# Physiological α-synuclein S129 phosphorylation mediates postsynaptic and nuclear interactions in the human brain

**DOI:** 10.1101/2025.04.22.649861

**Authors:** Solji G. Choi, Jayda B. Duvernay, Atousa Bahrami, Tyler Tittle, Sepehr Sani, Jeffrey H. Kordower, Scott Muller, Bryan A. Killinger

## Abstract

Phosphorylation of alpha-synuclein (αsyn) at serine 129 (PS129) marks aggregates in synucleinopathies but also occurs physiologically, potentially signaling protein interactions during neuronal activity. Technical barriers, including postmortem dephosphorylation, have hindered the study of physiological PS129 in the human brain. Using biotinylation by antibody recognition (BAR) on surgically resected temporal lobectomy tissues (without post-mortem interval), we mapped physiological PS129 and total αsyn interactomes. BAR identified 1,095 interactions with 513 αsyn-specific, 524 shared, and 58 PS129-specific, mostly associated with vesicles at presynaptic nerve terminals. PS129-specific interactions were uniquely associated with postsynaptic density proteins SHANK1/3, DLGAP1-4, DLGAP1-3, and DLG2-4, as well as nuclear-associated proteins HUWE1, HNRNPM, RBM14, ITCH, OGT, PHF24, and PPP2R5E. Fluorescent staining confirmed physiological PS129 proximal to dendrites and within the nucleus. Confirmation in healthy cynomolgus macaques (62% αsyn and 41% PS129 overlap) demonstrated that the interactomes were physiological rather than disease- or aggregate-associated. We conclude that physiological PS129 plays a unique and underappreciated role in postsynaptic neurons extending from the postsynaptic active zone to the nucleus. These interactomes benchmark normal αsyn biology, illuminating the transition to synucleinopathy pathology.

**Significance Statement:** Disease-associated αsyn phosphorylation (PS129) was recently identified in healthy mammalian brain and may signal αsyn-protein interactions during neuronal activity. Here, we surmounted technical hurdles and characterized αsyn and PS129 interactomes directly in the human brain. Results showed a unique significance for PS129 in post-synaptic active zones and nuclear compartments, which was confirmed in healthy non-human primates. These αsyn interactomes will be a valuable reference for understanding synucleinopathy mechanisms in the context of normal αsyn biology.

## Supplementary material for "Physiological α-synuclein S129 phosphorylation mediates postsynaptic and nuclear interactions in the human brain": data S1 (part 4 of 6)

### Sheet: Surgical Full dataset (continued)
name	Surgical_Neg_1	Surgical_Neg_2	Surgical_Neg_3	Surgical_Neg_4	Surgical_Neg_5	Surgical_Neg_6	Surgical_Neg_7	Surgical_PS129_1	Surgical_PS129_2	Surgical_PS129_3	Surgical_PS129_4	Surgical_PS129_5	Surgical_PS129_6	Surgical_PS129_7	Surgical_aSyn_1	Surgical_aSyn_2	Surgical_aSyn_3	Surgical_aSyn_4	Surgical_aSyn_5	Surgical_aSyn_6	Surgical_aSyn_7	Protein.IDs	Majority.protein.IDs	Peptide.counts..all.	Peptide.counts..razor.unique.	Peptide.counts..unique.	Protein.names	Gene.names	Fasta.headers	Number.of.proteins	Peptides	Razor...unique.peptides	Unique.peptides	Peptides.1	Peptides.10	Peptides.11	Peptides.12	Peptides.13	Peptides.14	Peptides.15	Peptides.16	Peptides.19	Peptides.2	Peptides.20	Peptides.21	Peptides.22	Peptides.23	Peptides.24	Peptides.25	Peptides.3	Peptides.4	Peptides.5	Peptides.6	Peptides.7	Razor...unique.peptides.1	Razor...unique.peptides.10	Razor...unique.peptides.11	Razor...unique.peptides.12	Razor...unique.peptides.13	Razor...unique.peptides.14	Razor...unique.peptides.15	Razor...unique.peptides.16	Razor...unique.peptides.19	Razor...unique.peptides.2	Razor...unique.peptides.20	Razor...unique.peptides.21	Razor...unique.peptides.22	Razor...unique.peptides.23	Razor...unique.peptides.24	Razor...unique.peptides.25	Razor...unique.peptides.3	Razor...unique.peptides.4	Razor...unique.peptides.5	Razor...unique.peptides.6	Razor...unique.peptides.7	Unique.peptides.1	Unique.peptides.10	Unique.peptides.11	Unique.peptides.12	Unique.peptides.13	Unique.peptides.14	Unique.peptides.15	Unique.peptides.16	Unique.peptides.19	Unique.peptides.2	Unique.peptides.20	Unique.peptides.21	Unique.peptides.22	Unique.peptides.23	Unique.peptides.24	Unique.peptides.25	Unique.peptides.3	Unique.peptides.4	Unique.peptides.5	Unique.peptides.6	Unique.peptides.7	Sequence.coverage....	Unique...razor.sequence.coverage....	Unique.sequence.coverage....	Mol..weight..kDa.	Sequence.length	Sequence.lengths	Q.value	Score	Identification.type.1	Identification.type.10	Identification.type.11	Identification.type.12	Identification.type.13	Identification.type.14	Identification.type.15	Identification.type.16	Identification.type.19	Identification.type.2	Identification.type.20	Identification.type.21	Identification.type.22	Identification.type.23	Identification.type.24	Identification.type.25	Identification.type.3	Identification.type.4	Identification.type.5	Identification.type.6	Identification.type.7	Sequence.coverage.1....	Sequence.coverage.10....	Sequence.coverage.11....	Sequence.coverage.12....	Sequence.coverage.13....	Sequence.coverage.14....	Sequence.coverage.15....	Sequence.coverage.16....	Sequence.coverage.19....	Sequence.coverage.2....	Sequence.coverage.20....	Sequence.coverage.21....	Sequence.coverage.22....	Sequence.coverage.23....	Sequence.coverage.24....	Sequence.coverage.25....	Sequence.coverage.3....	Sequence.coverage.4....	Sequence.coverage.5....	Sequence.coverage.6....	Sequence.coverage.7....	Intensity	Intensity.1	Intensity.10	Intensity.11	Intensity.12	Intensity.13	Intensity.14	Intensity.15	Intensity.16	Intensity.19	Intensity.2	Intensity.20	Intensity.21	Intensity.22	Intensity.23	Intensity.24	Intensity.25	Intensity.3	Intensity.4	Intensity.5	Intensity.6	Intensity.7	MS.MS.count.1	MS.MS.count.10	MS.MS.count.11	MS.MS.count.12	MS.MS.count.13	MS.MS.count.14	MS.MS.count.15	MS.MS.count.16	MS.MS.count.19	MS.MS.count.2	MS.MS.count.20	MS.MS.count.21	MS.MS.count.22	MS.MS.count.23	MS.MS.count.24	MS.MS.count.25	MS.MS.count.3	MS.MS.count.4	MS.MS.count.5	MS.MS.count.6	MS.MS.count.7	MS.MS.count	Peptide.sequences	Only.identified.by.site	Reverse	Potential.contaminant	id	Peptide.IDs	Peptide.is.razor	Mod..peptide.IDs	Evidence.IDs	MS.MS.IDs	Best.MS.MS	Oxidation..M..site.IDs	Oxidation..M..site.positions	Taxonomy.IDs	Taxonomy.names	ID	imputed	num_NAs	Surgical_Neg_vs_Surgical_aSyn_CI.L	Surgical_Neg_vs_Surgical_aSyn_CI.R	Surgical_Neg_vs_Surgical_aSyn_diff	Surgical_Neg_vs_Surgical_aSyn_p.adj	Surgical_Neg_vs_Surgical_aSyn_p.val	Surgical_Neg_vs_Surgical_PS129_CI.L	Surgical_Neg_vs_Surgical_PS129_CI.R	Surgical_Neg_vs_Surgical_PS129_diff	Surgical_Neg_vs_Surgical_PS129_p.adj	Surgical_Neg_vs_Surgical_PS129_p.val	Surgical_PS129_vs_Surgical_aSyn_CI.L	Surgical_PS129_vs_Surgical_aSyn_CI.R	Surgical_PS129_vs_Surgical_aSyn_diff	Surgical_PS129_vs_Surgical_aSyn_p.adj	Surgical_PS129_vs_Surgical_aSyn_p.val	Surgical_Neg_vs_Surgical_aSyn_significant	Surgical_Neg_vs_Surgical_PS129_significant	Surgical_PS129_vs_Surgical_aSyn_significant	significant
CD47	21.8962	20.9655	20.7304	20.6122	21.1644	22.2685	18.0426	21.8968	21.5769	22.3795	22.0696	21.2767	21.1814	21.0542	22.9962	22.1681	22.355	23.4956	22.7631	23.3748	21.5389	Q08722	Q08722	5	5	5	Leukocyte surface antigen CD47	CD47	sp|Q08722|CD47_HUMAN Leukocyte surface antigen CD47 OS=Homo sapiens OX=9606 GN=CD47 PE=1 SV=1	1	5	5	5	1	3	3	5	5	1	2	1	3	1	4	4	5	4	4	3	1	1	2	3	0	1	3	3	5	5	1	2	1	3	1	4	4	5	4	4	3	1	1	2	3	0	1	3	3	5	5	1	2	1	3	1	4	4	5	4	4	3	1	1	2	3	0	9.9	9.9	9.9	35.213	323	323	0	9.9922	By MS/MS	By MS/MS	By MS/MS	By MS/MS	By MS/MS	By MS/MS	By MS/MS	By MS/MS	By MS/MS	By matching	By MS/MS	By MS/MS	By MS/MS	By MS/MS	By MS/MS	By MS/MS	By matching	By MS/MS	By MS/MS	By MS/MS	None	2.5	6.5	9	9.9	9.9	2.5	6.5	2.5	9	4	9.9	9.9	9.9	9	9	9.9	3.4	2.5	5.9	9	0	500200000	4451500	18144000	3923200	28117000	22690000	1189300	904000	1059600	124550000	126540	26263000	44089000	98059000	53179000	50352000	10812000	386930	1947400	1038000	8912700	0	1	2	1	3	3	1	1	0	3	0	2	4	5	3	4	1	0	1	0	1	0	36	AVEEPLNAFK;AVEEPLNAFKESK;IEVSQLLK;STVPTDFSSAK;STVPTDFSSAKIEVSQLLK				1078	1633;1634;5940;13368;13369	True;True;True;True;True	1758;1759;6364;14537;14538	22743;22744;22745;22746;22747;22748;22749;22750;22751;22752;22753;22754;22755;22756;22757;22758;22759;22760;22761;22762;79068;79069;79070;79071;79072;79073;79074;79075;79076;79077;79078;79079;79080;79081;79082;79083;79084;79085;79086;79087;79088;79089;184199;184200;184201;184202;184203;184204;184205;184206;184207;184208;184209;184210;184211;184212;184213;184214;184215;184216	14658;14659;14660;14661;14662;14663;14664;14665;14666;14667;14668;14669;14670;51409;51410;51411;51412;51413;51414;51415;51416;51417;51418;51419;51420;51421;51422;51423;51424;121432;121433;121434;121435;121436;121437;121438;121439	14660;14670;51421;121434;121437			9606	Homo sapiens	Q08722	TRUE	1	-2.87783	-0.839878	-1.85885	0.00188157	0.000999618	-1.84117	0.196782	-0.822194	0.177353	0.108552	-2.05564	-0.0176837	-1.03666	0.0908708	0.0464663	TRUE	FALSE	FALSE	TRUE
ABRAXAS2	17.0764	17.4039	18.0144	17.217	17.6095	16.9075	17.7505	18.3856	19.2749	18.1397	17.8306	18.6147	18.3895	17.0917	19.5606	20.5082	20.0263	19.5329	19.8661	19.8195	20.0435	Q15018	Q15018	3	3	3	BRISC complex subunit Abraxas 2	ABRAXAS2	sp|Q15018|ABRX2_HUMAN BRISC complex subunit Abraxas 2 OS=Homo sapiens OX=9606 GN=ABRAXAS2 PE=1 SV=2	1	3	3	3	0	0	1	0	0	0	0	0	1	0	3	3	3	2	2	1	0	0	0	0	0	0	0	1	0	0	0	0	0	1	0	3	3	3	2	2	1	0	0	0	0	0	0	0	1	0	0	0	0	0	1	0	3	3	3	2	2	1	0	0	0	0	0	8	8	8	46.9	415	415	0	8.0359	None	None	By matching	None	None	None	None	None	By matching	None	By MS/MS	By MS/MS	By MS/MS	By matching	By matching	By matching	None	None	None	None	None	0	0	1.9	0	0	0	0	0	3.4	0	8	8	8	6	6	3.4	0	0	0	0	0	38938000	0	0	509310	0	0	0	0	0	3751600	0	10452000	6271200	5817500	5736200	4381500	2018400	0	0	0	0	0	0	0	0	0	0	0	0	0	0	0	2	3	1	0	0	0	0	0	0	0	0	6	LQQAVLSR;MPSSGFAAEGR;QMPSESLDPAFSPR				1164	8855;9824;11273	True;True;True	9517;10678;12313	120138;120139;120140;120141;134410;134411;134412;134413;134414;156261;156262;156263;156264;156265;156266;156267	78703;78704;78705;88019;88020;103558;103559	78705;88020;103558	2097;2098	270;283	9606	Homo sapiens	Q15018	TRUE	13	-3.13755	-1.82759	-2.48257	5.31206e-07	6.73194e-08	-1.47605	-0.166086	-0.821067	0.0419432	0.0162945	-2.31648	-1.00652	-1.6615	0.000248248	2.63772e-05	TRUE	TRUE	TRUE	TRUE
PTK2	19.7481	18.3555	18.1212	18.0536	16.8043	17.1505	16.2553	17.4212	20.2036	19.9038	19.7595	17.4277	18.1246	17.3913	20.3066	20.399	20.4443	20.3397	19.9106	19.9714	20.1268	Q05397	Q05397	4	3	3	Focal adhesion kinase 1	PTK2	sp|Q05397|FAK1_HUMAN Focal adhesion kinase 1 OS=Homo sapiens OX=9606 GN=PTK2 PE=1 SV=2	1	4	3	3	1	1	2	2	2	0	1	0	4	0	3	3	3	3	2	3	0	0	0	0	0	1	0	1	1	1	0	0	0	3	0	3	2	2	3	1	2	0	0	0	0	0	1	0	1	1	1	0	0	0	3	0	3	2	2	3	1	2	0	0	0	0	0	4.7	3.9	3.9	119.23	1052	1052	0	4.9393	By matching	By matching	By matching	By matching	By matching	None	By matching	None	By MS/MS	None	By MS/MS	By MS/MS	By MS/MS	By matching	By matching	By MS/MS	None	None	None	None	None	1.8	0.8	2.6	2.6	2.6	0	0.8	0	4.7	0	3.9	3.7	3.5	3.9	1.7	2.9	0	0	0	0	0	62013000	287840	0	366970	792490	653440	0	0	0	20095000	0	8604000	8414000	5701000	8982100	1747800	6368400	0	0	0	0	0	0	0	0	0	0	0	0	0	1	0	1	2	1	0	0	1	0	0	0	0	0	6	LGDFGLSR;LLNSDLGELINK;NLLDVIDQAR;TLLATVDETIPLLPASTHR				1061	7985;8536;10310;14136	False;True;True;True	8585;9171;11283;15369	108446;108447;108448;108449;108450;108451;108452;108453;108454;108455;116272;116273;116274;116275;116276;116277;143231;143232;143233;143234;143235;143236;194958;194959;194960;194961;194962;194963;194964;194965;194966	71051;71052;71053;71054;71055;76371;76372;95033;95034;95035;128916	71055;76371;95034;128916			9606	Homo sapiens	Q05397	TRUE	10	-3.52176	-1.33817	-2.42997	0.000303484	0.000128481	-1.91225	0.271343	-0.820452	0.205262	0.133585	-2.70131	-0.517719	-1.60951	0.0177925	0.00572076	TRUE	FALSE	TRUE	TRUE
PPP2CA	20.618	22.9174	22.6822	21.0752	21.0364	21.0743	21.6016	22.2973	21.6918	21.9702	22.6257	21.9854	23.6826	22.4915	21.7596	22.4899	21.3188	21.8333	21.0971	21.2871	20.6909	P67775;P62714	P67775;P62714	8;8	8;8	8;8	Serine/threonine-protein phosphatase 2A catalytic subunit alpha isoform;Serine/threonine-protein phosphatase 2A catalytic subunit beta isoform	PPP2CA;PPP2CB	sp|P67775|PP2AA_HUMAN Serine/threonine-protein phosphatase 2A catalytic subunit alpha isoform OS=Homo sapiens OX=9606 GN=PPP2CA PE=1 SV=1;sp|P62714|PP2AB_HUMAN Serine/threonine-protein phosphatase 2A catalytic subunit beta isoform OS=Homo sapiens OX=9606 G	2	8	8	8	2	4	2	4	4	2	1	3	5	1	6	3	6	5	5	4	1	2	2	4	2	2	4	2	4	4	2	1	3	5	1	6	3	6	5	5	4	1	2	2	4	2	2	4	2	4	4	2	1	3	5	1	6	3	6	5	5	4	1	2	2	4	2	34.6	34.6	34.6	35.594	309	309;309	0	55.973	By MS/MS	By MS/MS	By MS/MS	By MS/MS	By MS/MS	By MS/MS	By MS/MS	By MS/MS	By MS/MS	By MS/MS	By MS/MS	By MS/MS	By MS/MS	By MS/MS	By MS/MS	By MS/MS	By MS/MS	By MS/MS	By MS/MS	By MS/MS	By MS/MS	10.7	21.7	11	13.6	27.2	10.7	2.6	14.2	25.9	2.6	26.5	11	21.7	21.7	23.6	16.8	2.6	10.7	10.7	16.8	10.7	228820000	2528300	20156000	1112000	8221200	21578000	3512300	2887500	6014000	37637000	310500	31125000	7678300	33770000	12834000	17856000	9894800	728080	2776200	1119300	5762400	1321700	0	2	0	2	4	0	0	1	9	0	3	4	3	3	0	0	0	1	0	0	0	32	ALDRLQEVPHEGPMCDLLWSDPDDRGGWGISPR;CGNQAAIMELDDTLKYSFLQFDPAPR;ESNVQEVR;GAGYTFGQDISETFNHANGLTLVSR;GGWGISPR;LQEVPHEGPMCDLLWSDPDDRGGWGISPR;SPDTNYLFMGDYVDR;YSFLQFDPAPR				966	845;1880;3340;4288;4546;8809;12984;16785	True;True;True;True;True;True;True;True	907;2026;2027;3596;4621;4891;9469;14135;18256	11740;11741;11742;11743;26277;26278;26279;26280;26281;26282;26283;26284;26285;26286;26287;26288;26289;26290;44061;44062;44063;44064;44065;44066;44067;44068;44069;44070;44071;44072;44073;44074;44075;44076;44077;44078;56541;56542;56543;56544;56545;56546;56547;56548;56549;56550;56551;56552;60173;60174;60175;60176;60177;60178;60179;60180;60181;60182;119645;119646;119647;119648;178793;232364;232365;232366;232367;232368;232369;232370;232371;232372;232373	7687;17166;17167;17168;17169;17170;17171;17172;17173;17174;17175;17176;17177;28136;28137;36454;36455;36456;36457;36458;36459;36460;36461;38767;38768;38769;78413;117910;154106;154107;154108;154109;154110	7687;17174;28136;36459;38769;78413;117910;154109	1640;1641;1642	83;195;276	9606;9606	Homo sapiens;Homo sapiens	P67775	FALSE	0	-0.7621	0.913073	0.0754863	0.871789	0.853623	-1.65749	0.017679	-0.819908	0.102491	0.0546204	0.0578074	1.73298	0.895394	0.0763019	0.0372374	FALSE	FALSE	FALSE	FALSE
HEPACAM	21.8573	16.803	22.9264	21.689	22.2254	22.5157	23.4021	22.6299	22.5289	22.5402	21.9466	22.8169	22.0389	22.6493	23.5891	22.3224	22.8748	22.824	23.0243	23.3636	23.7366	Q14CZ8	Q14CZ8	8	8	8	Hepatic and glial cell adhesion molecule	HEPACAM	sp|Q14CZ8|HECAM_HUMAN Hepatic and glial cell adhesion molecule OS=Homo sapiens OX=9606 GN=HEPACAM PE=1 SV=1	1	8	8	8	4	7	4	6	4	4	2	7	8	0	6	7	8	8	5	8	2	2	3	5	3	4	7	4	6	4	4	2	7	8	0	6	7	8	8	5	8	2	2	3	5	3	4	7	4	6	4	4	2	7	8	0	6	7	8	8	5	8	2	2	3	5	3	29.3	29.3	29.3	46.026	416	416	0	109.42	By MS/MS	By MS/MS	By MS/MS	By MS/MS	By matching	By MS/MS	By matching	By MS/MS	By MS/MS	None	By MS/MS	By MS/MS	By MS/MS	By MS/MS	By MS/MS	By MS/MS	By MS/MS	By MS/MS	By MS/MS	By MS/MS	By MS/MS	14.9	27.4	14.9	19.2	13.5	14.9	8.4	24.8	29.3	0	22.8	24.8	29.3	29.3	16.8	29.3	6.2	11.1	11.1	17.3	11.1	601660000	6595200	33329000	7484300	28623000	15556000	5040500	526070	5875300	181630000	0	11821000	61589000	33444000	60616000	51418000	74124000	1253400	4978600	2564600	13424000	1773100	1	3	1	2	0	1	0	2	8	0	1	5	4	4	5	6	0	0	0	1	0	44	DKDSPETEENPAPEPR;DKPVTVVQSIGTEVIGTLRPDYR;KNPMALYILK;MLLSPDQK;SALLSVQYSSTSSDRPVVK;SATEPGPPGYSVSPAVPGR;SATEPGPPGYSVSPAVPGRSPGLPIR;TAGVHIIREQDEAGPVEISA				1162	2221;2231;7304;9755;12154;12185;12186;13557	True;True;True;True;True;True;True;True	2388;2399;7848;10581;13244;13276;13277;14745	30322;30323;30324;30325;30326;30327;30328;30329;30330;30331;30332;30333;30334;30335;30336;30420;30421;30422;30423;30424;30425;30426;30427;99103;99104;99105;99106;99107;99108;99109;99110;99111;99112;99113;133402;133403;133404;133405;133406;133407;133408;133409;133410;167738;167739;167740;167741;167742;167743;168113;168114;168115;168116;168117;168118;168119;168120;168121;168122;168123;168124;168125;168126;168127;168128;168129;168130;168131;168132;168133;168134;168135;168136;168137;168138;168139;168140;168141;168142;168143;168144;168145;168146;168147;168148;168149;187056;187057;187058;187059;187060;187061;187062;187063;187064;187065;187066;187067;187068;187069;187070;187071;187072	19677;19678;19679;19680;19681;19682;19683;19734;65013;87414;87415;87416;87417;87418;87419;110749;110750;110751;110998;110999;111000;111001;111002;111003;111004;111005;111006;111007;111008;111009;111010;111011;111012;111013;123400;123401;123402;123403;123404;123405;123406;123407;123408;123409;123410	19677;19734;65013;87419;110749;111000;111013;123405	2095;2096	193;308	9606	Homo sapiens	Q14CZ8	TRUE	1	-2.85109	-0.0962968	-1.47369	0.0492125	0.0370932	-2.19622	0.558573	-0.818823	0.314542	0.230989	-2.03226	0.722526	-0.654869	0.435254	0.335293	TRUE	FALSE	FALSE	TRUE
HSD17B4	19.81	17.3621	17.5849	19.1038	18.8366	19.8372	19.7451	20.1408	19.2993	19.7621	19.5584	19.5079	20.3055	19.4307	20.861	19.7751	19.5777	19.6438	19.9146	19.3048	19.5513	P51659	P51659	5	5	5	Peroxisomal multifunctional enzyme type 2;(3R)-hydroxyacyl-CoA dehydrogenase;Enoyl-CoA hydratase 2	HSD17B4	sp|P51659|DHB4_HUMAN Peroxisomal multifunctional enzyme type 2 OS=Homo sapiens OX=9606 GN=HSD17B4 PE=1 SV=3	1	5	5	5	1	4	2	3	4	2	1	1	3	0	3	3	2	3	3	3	0	1	1	4	0	1	4	2	3	4	2	1	1	3	0	3	3	2	3	3	3	0	1	1	4	0	1	4	2	3	4	2	1	1	3	0	3	3	2	3	3	3	0	1	1	4	0	7.6	7.6	7.6	79.685	736	736	0	18.021	By matching	By MS/MS	By matching	By MS/MS	By matching	By matching	By matching	By matching	By MS/MS	None	By matching	By matching	By matching	By matching	By matching	By MS/MS	None	By matching	By matching	By MS/MS	None	2	5.8	3.7	5.7	6.1	4.2	2	2.2	6	0	6	3.9	3.5	6	5.4	5.7	0	2.2	2.2	7.5	0	74316000	307200	10051000	846690	3820500	3860700	388710	125920	390580	21370000	0	4715300	3562600	3694300	7241100	5943400	3884100	0	645210	121450	3347800	0	0	1	0	0	0	0	0	0	2	0	0	0	0	0	0	0	0	0	0	1	0	4	ISDEDWDIIHR;LGLLGLANSLAIEGR;LGLLGLANSLAIEGRK;VLHGEQYLELYKPLPR;VVLVTGAGAGLGR				848	6668;8062;8063;15508;16127	True;True;True;True;True	7153;8666;8667;16874;17543	89988;89989;89990;89991;89992;89993;89994;109571;109572;109573;109574;109575;109576;109577;109578;109579;109580;109581;109582;109583;109584;109585;109586;214803;214804;214805;214806;214807;214808;214809;214810;214811;214812;214813;214814;214815;214816;223352;223353;223354;223355;223356;223357;223358	58997;71831;71832;71833;71834;142250;147924	58997;71833;71834;142250;147924			9606	Homo sapiens	P51659	TRUE	3	-1.7306	-0.0832975	-0.90695	0.0434936	0.0323735	-1.64151	0.0057959	-0.817856	0.0980748	0.0515001	-0.912746	0.734559	-0.0890934	0.873609	0.82478	TRUE	FALSE	FALSE	TRUE
VPS35	22.4917	21.6235	22.0696	22.3834	22.5419	23.1279	21.5728	23.1943	23.5978	23.0917	23.2663	23.1118	22.9765	22.2962	22.9131	22.9805	22.8725	22.7709	22.5888	23.3104	22.9921	Q96QK1	Q96QK1	11	11	11	Vacuolar protein sorting-associated protein 35	VPS35	sp|Q96QK1|VPS35_HUMAN Vacuolar protein sorting-associated protein 35 OS=Homo sapiens OX=9606 GN=VPS35 PE=1 SV=2	1	11	11	11	6	9	7	10	9	4	4	5	10	3	6	4	6	6	8	7	3	6	5	8	3	6	9	7	10	9	4	4	5	10	3	6	4	6	6	8	7	3	6	5	8	3	6	9	7	10	9	4	4	5	10	3	6	4	6	6	8	7	3	6	5	8	3	15.6	15.6	15.6	91.706	796	796	0	271.19	By MS/MS	By MS/MS	By MS/MS	By MS/MS	By MS/MS	By MS/MS	By MS/MS	By MS/MS	By MS/MS	By MS/MS	By MS/MS	By MS/MS	By MS/MS	By MS/MS	By MS/MS	By MS/MS	By MS/MS	By MS/MS	By MS/MS	By MS/MS	By MS/MS	10.7	12.3	9.7	14.3	13.2	5.5	6.3	8.3	15.2	4.9	8	5.9	9.9	9.8	9.4	10.2	4.9	7.9	6.7	13.2	4.9	750700000	11647000	83120000	25732000	70203000	51311000	6307500	5572100	7507500	119510000	508220	36123000	40384000	81617000	41829000	77386000	30441000	2165900	16048000	6485400	36164000	633120	1	9	4	7	6	2	3	2	9	0	3	3	4	5	3	3	1	3	2	3	0	73	AVSTCAHLFWSGR;ESPESEGPIYEGLIL;HASNMLGELR;ILVGTNLVR;LFDIFSQQVATVIQSR;LRRESPESEGPIYEGLIL;LSQLEGVNVER;NYLLQCTR;PTTQQSPQDEQEKLLDEAIQAVK;SEDPDQQYLILNTAR;SEDPDQQYLILNTARK				1590	1736;3341;5342;6434;7884;8949;9072;10668;10725;12286;12287	True;True;True;True;True;True;True;True;True;True;True	1869;3597;5734;6886;8480;9617;9750;11667;11728;13385;13386	24419;24420;24421;24422;24423;24424;24425;24426;24427;24428;24429;24430;24431;24432;44079;44080;44081;44082;44083;44084;44085;44086;44087;44088;44089;44090;44091;44092;44093;44094;44095;71125;86053;86054;86055;86056;86057;86058;86059;86060;86061;86062;86063;86064;86065;86066;107311;107312;107313;107314;107315;107316;107317;121451;121452;121453;121454;121455;121456;121457;121458;121459;121460;121461;122999;123000;123001;123002;123003;123004;123005;123006;123007;123008;123009;123010;123011;123012;123013;123014;123015;148029;148030;148031;148032;148033;148034;148035;148036;148037;148038;148039;148040;148927;148928;148929;148930;148931;148932;148933;148934;169380;169381;169382;169383;169384;169385;169386;169387;169388;169389;169390;169391;169392;169393;169394;169395;169396;169397;169398;169399;169400;169401;169402;169403;169404;169405;169406;169407	15994;15995;15996;15997;15998;15999;16000;16001;16002;16003;28138;28139;28140;28141;28142;46100;56115;56116;56117;56118;56119;56120;56121;70354;79532;79533;79534;80515;80516;80517;80518;80519;80520;80521;80522;80523;80524;80525;80526;80527;80528;80529;80530;98303;98304;98305;98851;98852;98853;98854;98855;98856;98857;111778;111779;111780;111781;111782;111783;111784;111785;111786;111787;111788;111789;111790;111791;111792;111793;111794;111795;111796;111797	15997;28141;46100;56121;70354;79533;80525;98304;98852;111783;111797			9606	Homo sapiens	Q96QK1	FALSE	0	-1.25919	-0.0601101	-0.659648	0.0436276	0.0324974	-1.41721	-0.218139	-0.817677	0.0291061	0.00972239	-0.441509	0.757567	0.158029	0.678393	0.590544	TRUE	TRUE	FALSE	TRUE
ARHGAP26	18.8503	19.1002	18.3295	20.0366	19.4736	19.5114	18.2422	19.9776	20.4994	20.311	20.5812	19.8089	18.7332	19.356	17.3439	17.4656	17.5892	20.1502	19.5232	17.4711	17.4068	Q9UNA1	Q9UNA1	1	1	1	Rho GTPase-activating protein 26	ARHGAP26	sp|Q9UNA1|RHG26_HUMAN Rho GTPase-activating protein 26 OS=Homo sapiens OX=9606 GN=ARHGAP26 PE=1 SV=1	1	1	1	1	1	1	1	1	1	1	0	1	0	0	0	1	1	1	0	0	0	1	1	1	0	1	1	1	1	1	1	0	1	0	0	0	1	1	1	0	0	0	1	1	1	0	1	1	1	1	1	1	0	1	0	0	0	1	1	1	0	0	0	1	1	1	0	1.2	1.2	1.2	92.234	814	814	0.0011468	2.9143	By matching	By MS/MS	By MS/MS	By MS/MS	By MS/MS	By MS/MS	None	By matching	None	None	None	By MS/MS	By MS/MS	By MS/MS	None	None	None	By MS/MS	By matching	By MS/MS	None	1.2	1.2	1.2	1.2	1.2	1.2	0	1.2	0	0	0	1.2	1.2	1.2	0	0	0	1.2	1.2	1.2	0	20559000	484540	2617900	966940	2776400	3372700	424980	0	296480	0	0	0	0	4875200	2438400	0	0	0	1102200	230550	972250	0	0	1	1	1	1	0	0	0	0	0	0	1	1	1	0	0	0	1	0	0	0	8	SLQEFATVLR				1925	12855	TRUE	13989	177079;177080;177081;177082;177083;177084;177085;177086;177087;177088;177089;177090;177091	116847;116848;116849;116850;116851;116852;116853;116854	116850			9606	Homo sapiens	Q9UNA1	TRUE	9	-0.0222541	1.9062	0.941974	0.0704271	0.0550711	-1.78188	0.146577	-0.817651	0.156316	0.0926479	0.795397	2.72385	1.75963	0.00444545	0.000996234	FALSE	FALSE	TRUE	TRUE
SNX30	15.851	19.3662	17.8251	16.4779	18.1949	18.3959	18.3106	18.4401	18.8931	19.5319	19.1114	18.9029	18.1481	17.1127	19.3142	19.2341	19.086	18.9856	19.0885	18.9012	18.5377	Q5VWJ9	Q5VWJ9	2	2	2	Sorting nexin-30	SNX30	sp|Q5VWJ9|SNX30_HUMAN Sorting nexin-30 OS=Homo sapiens OX=9606 GN=SNX30 PE=1 SV=1	1	2	2	2	0	2	1	2	2	1	0	0	1	0	2	2	1	1	1	1	0	0	0	1	0	0	2	1	2	2	1	0	0	1	0	2	2	1	1	1	1	0	0	0	1	0	0	2	1	2	2	1	0	0	1	0	2	2	1	1	1	1	0	0	0	1	0	6.2	6.2	6.2	49.676	437	437	0.0011876	3.2416	None	By MS/MS	By matching	By MS/MS	By MS/MS	By matching	None	None	By MS/MS	None	By matching	By MS/MS	By MS/MS	By MS/MS	By MS/MS	By matching	None	None	None	By matching	None	0	6.2	4.3	6.2	6.2	1.8	0	0	4.3	0	6.2	6.2	4.3	4.3	1.8	1.8	0	0	0	1.8	0	22855000	0	1670200	216280	2861300	2693100	274350	0	0	3162000	0	2448500	3861100	1520500	1256700	1697600	800250	0	0	0	393350	0	0	1	0	2	1	0	0	0	1	0	0	1	1	0	0	0	0	0	0	0	0	7	TRPLEFAAIGDYLDTFALK;YQDFDWLR				1282	14442;16742	True;True	15714;18211	199054;199055;199056;199057;199058;199059;199060;199061;199062;231905;231906;231907;231908;231909;231910;231911;231912;231913	131578;131579;131580;131581;131582;131583;153839	131583;153839			9606	Homo sapiens	Q5VWJ9	TRUE	8	-2.19193	-0.301134	-1.24653	0.0177064	0.0120427	-1.76235	0.128452	-0.816948	0.14953	0.0869705	-1.37499	0.515814	-0.429586	0.457773	0.356693	TRUE	FALSE	FALSE	TRUE
DYNC1LI1	21.4537	18.6412	18.6901	20.8209	17.9244	21.1362	17.0219	21.2754	20.192	21.179	21.046	18.5436	18.1363	21.0318	21.017	20.9017	21.6823	21.0033	17.0329	21.1286	20.5722	Q9Y6G9	Q9Y6G9	3	3	3	Cytoplasmic dynein 1 light intermediate chain 1	DYNC1LI1	sp|Q9Y6G9|DC1L1_HUMAN Cytoplasmic dynein 1 light intermediate chain 1 OS=Homo sapiens OX=9606 GN=DYNC1LI1 PE=1 SV=3	1	3	3	3	1	2	1	2	2	0	0	1	2	0	2	2	3	1	1	2	0	2	0	1	0	1	2	1	2	2	0	0	1	2	0	2	2	3	1	1	2	0	2	0	1	0	1	2	1	2	2	0	0	1	2	0	2	2	3	1	1	2	0	2	0	1	0	8.6	8.6	8.6	56.578	523	523	0	6.3503	By MS/MS	By MS/MS	By MS/MS	By MS/MS	By MS/MS	None	None	By MS/MS	By MS/MS	None	By MS/MS	By MS/MS	By MS/MS	By matching	By MS/MS	By MS/MS	None	By MS/MS	None	By MS/MS	None	1.9	5.7	1.9	5.7	5.7	0	0	1.9	5.7	0	5.7	5.7	8.6	2.9	1.9	5.7	0	4.8	0	1.9	0	107550000	3067000	8857400	560040	5661200	5934300	0	0	810730	15932000	0	5523800	12898000	25604000	8532200	5476800	2826400	0	3242500	0	2620200	0	0	0	0	0	0	0	0	0	2	0	0	1	1	0	1	0	0	0	0	0	0	5	AGATSEGVLANFFNSLLSKK;KIQGIEEYKK;QPPTAAGRPVDASPR				2010	474;7165;11312	True;True;True	506;7698;12358	6471;6472;6473;6474;6475;6476;6477;6478;97441;97442;97443;97444;97445;97446;97447;97448;97449;97450;97451;97452;97453;97454;156733;156734;156735	4353;4354;4355;64074;64075;103838	4353;64074;103838			9606	Homo sapiens	Q9Y6G9	TRUE	7	-2.68521	0.499621	-1.09279	0.198258	0.168963	-2.40893	0.7759	-0.816517	0.385542	0.299558	-1.86869	1.31614	-0.276278	0.795844	0.722734	FALSE	FALSE	FALSE	FALSE
ATL1	20.1584	19.2126	19.1896	20.7725	20.2866	21.3198	20.5132	21.1825	21.5164	21.7336	21.6291	20.4227	21.0397	19.6394	21.6434	22.1843	22.2521	22.393	21.8251	21.8275	21.0577	Q8WXF7	Q8WXF7	8	8	8	Atlastin-1	ATL1	sp|Q8WXF7|ATLA1_HUMAN Atlastin-1 OS=Homo sapiens OX=9606 GN=ATL1 PE=1 SV=1	1	8	8	8	3	6	4	6	6	4	2	1	5	0	6	7	7	7	6	4	1	3	2	3	1	3	6	4	6	6	4	2	1	5	0	6	7	7	7	6	4	1	3	2	3	1	3	6	4	6	6	4	2	1	5	0	6	7	7	7	6	4	1	3	2	3	1	15.6	15.6	15.6	63.543	558	558	0	19.01	By MS/MS	By MS/MS	By MS/MS	By MS/MS	By MS/MS	By MS/MS	By MS/MS	By MS/MS	By MS/MS	None	By MS/MS	By MS/MS	By MS/MS	By MS/MS	By MS/MS	By MS/MS	By matching	By MS/MS	By MS/MS	By MS/MS	By MS/MS	7.5	11.6	10	11.6	13.3	5.7	3.8	1.4	6.5	0	14.9	12.2	15.6	15.6	10.6	7.2	2.5	8.1	3.8	8.1	1.4	400380000	3581200	23992000	6377500	27539000	26660000	2355400	1056600	391210	58778000	0	35871000	62576000	56606000	43799000	32705000	9108800	238130	4698600	645510	3254500	147680	0	4	1	4	3	0	0	0	2	0	4	5	5	3	4	2	0	0	0	2	0	39	AGPVQVLIVKDDHSFELDETALNR;HLQLKEESVK;HLQLKEESVKLFR;ILLSEAVR;LAMEETFLKPFQSLIFLVR;SFLMDFMLR;VSGNQHEELQNVR;VSGNQHEELQNVRK				1481	551;5528;5529;6361;7622;12382;15891;15892	True;True;True;True;True;True;True;True	591;5931;5932;6807;8188;13484;17282;17283	7528;7529;7530;7531;7532;7533;7534;7535;7536;7537;7538;7539;73482;73483;73484;73485;73486;73487;73488;73489;73490;73491;73492;73493;73494;73495;73496;85099;85100;85101;85102;85103;85104;85105;85106;85107;85108;85109;85110;85111;85112;85113;85114;85115;85116;103346;103347;103348;103349;170595;170596;170597;170598;170599;170600;170601;170602;170603;220027;220028;220029;220030;220031;220032;220033;220034;220035;220036;220037;220038;220039;220040;220041;220042;220043;220044;220045;220046;220047;220048;220049;220050;220051;220052;220053	5039;5040;5041;5042;5043;47688;47689;47690;47691;47692;47693;47694;55547;55548;55549;55550;55551;55552;55553;55554;55555;55556;67624;67625;67626;112573;112574;112575;145731;145732;145733;145734;145735;145736;145737;145738;145739;145740;145741;145742;145743;145744;145745	5043;47688;47694;55551;67625;112573;145736;145742	2354	201	9606	Homo sapiens	Q8WXF7	TRUE	1	-2.4794	-0.87218	-1.67579	0.000578795	0.000263613	-1.61942	-0.0122011	-0.81581	0.0909237	0.0468959	-1.66359	-0.0563696	-0.859979	0.0760906	0.0370557	TRUE	FALSE	FALSE	TRUE
PSMC1	18.7809	16.7268	17.7837	18.5655	17.7103	18.8072	18.2772	19.1346	19.3598	19.4808	19.0923	17.6469	19.2678	18.3623	20.3386	21.6516	21.362	21.643	21.4402	21.4024	21.5537	P62191	P62191	6	6	6	26S proteasome regulatory subunit 4	PSMC1	sp|P62191|PRS4_HUMAN 26S proteasome regulatory subunit 4 OS=Homo sapiens OX=9606 GN=PSMC1 PE=1 SV=1	1	6	6	6	2	5	1	4	5	0	1	1	5	0	6	5	6	6	4	5	0	1	0	3	0	2	5	1	4	5	0	1	1	5	0	6	5	6	6	4	5	0	1	0	3	0	2	5	1	4	5	0	1	1	5	0	6	5	6	6	4	5	0	1	0	3	0	18.6	18.6	18.6	49.184	440	440	0	51.24	By matching	By MS/MS	By matching	By MS/MS	By matching	None	By MS/MS	By matching	By MS/MS	None	By MS/MS	By MS/MS	By MS/MS	By MS/MS	By MS/MS	By MS/MS	None	By matching	None	By matching	None	8	18.4	5	11.6	18.4	0	2.7	2.7	14.3	0	18.6	14.3	18.6	18.6	14.3	14.3	0	2.7	0	9.3	0	195280000	518690	5262200	885510	4885200	5065400	0	334620	258160	27817000	0	21711000	30803000	33402000	26613000	17047000	18255000	0	788170	0	1629300	0	0	0	0	2	0	0	0	0	2	0	4	3	5	4	2	4	0	0	0	0	0	26	AVANQTSATFLR;IETLDPALIRPGRIDR;TMLELLNQLDGFDSRGDVK;VAEEHAPSIVFIDEIDAIGTK;VAEEHAPSIVFIDEIDAIGTKR;YDSNSGGEREIQR				958	1609;5933;14233;14838;14839;16444	True;True;True;True;True;True	1729;6357;15478;16142;16143;17886	22247;22248;22249;22250;22251;22252;22253;22254;22255;22256;22257;22258;22259;79005;79006;79007;79008;79009;79010;79011;79012;79013;79014;79015;79016;196361;196362;196363;196364;196365;196366;204730;204731;204732;204733;204734;204735;204736;204737;204738;204739;204740;204741;204742;204743;204744;204745;204746;204747;227843;227844;227845;227846;227847;227848;227849;227850;227851;227852;227853	14276;14277;14278;14279;14280;14281;14282;51384;129853;129854;135314;135315;135316;135317;135318;135319;135320;135321;135322;135323;135324;135325;135326;135327;135328;151036	14279;51384;129854;135317;135327;151036			9606	Homo sapiens	P62191	TRUE	5	-4.01427	-2.48285	-3.24856	1.17024e-07	9.64944e-09	-1.57895	-0.0475295	-0.81324	0.0781733	0.0383728	-3.20103	-1.66961	-2.43532	2.41873e-05	1.11098e-06	TRUE	FALSE	TRUE	TRUE
EMD	17.8515	17.1766	19.0884	18.9489	19.4288	19.5382	18.3014	19.7671	17.4507	20.7254	19.6771	19.2286	20.5313	18.5882	21.6152	22.4341	23.372	22.3248	22.0793	22.1528	21.7111	P50402	P50402	8	8	8	Emerin	EMD	sp|P50402|EMD_HUMAN Emerin OS=Homo sapiens OX=9606 GN=EMD PE=1 SV=1	1	8	8	8	2	3	0	5	4	1	3	1	6	0	5	7	7	6	5	3	1	1	2	1	0	2	3	0	5	4	1	3	1	6	0	5	7	7	6	5	3	1	1	2	1	0	2	3	0	5	4	1	3	1	6	0	5	7	7	6	5	3	1	1	2	1	0	31.1	31.1	31.1	28.994	254	254	0	88.573	By matching	By MS/MS	None	By MS/MS	By MS/MS	By matching	By MS/MS	By matching	By MS/MS	None	By MS/MS	By MS/MS	By MS/MS	By MS/MS	By MS/MS	By MS/MS	By matching	By matching	By matching	By MS/MS	None	11.4	18.5	0	27.6	23.6	4.7	15.7	4.7	27.6	0	28	28	27.2	28	28	17.3	4.7	6.7	11.4	6.7	0	333460000	786420	4604800	0	8164500	6790900	323270	813150	194390	53126000	0	31757000	76754000	65123000	40569000	24302000	16595000	130400	1003600	621120	1803300	0	0	1	0	1	0	0	0	0	5	0	4	8	5	4	3	2	0	0	0	0	0	33	APGAGLGQDR;DSAYQSITHYRPVSASR;IFEYETQR;MDNYADLSDTELTTLLR;MDNYADLSDTELTTLLRR;RYNIPHGPVVGSTR;RYNIPHGPVVGSTRR;TYGEPESAGPSR				832	1175;2453;5956;9555;9556;12081;12082;14794	True;True;True;True;True;True;True;True	1275;2643;6381;10295;10296;13169;13170;16096	16369;16370;16371;16372;16373;16374;16375;33144;33145;33146;33147;33148;33149;33150;33151;33152;33153;33154;33155;33156;33157;33158;33159;33160;33161;33162;33163;79292;130176;130177;130178;130179;130180;130181;130182;130183;130184;130185;130186;130187;130188;166729;166730;166731;166732;166733;166734;166735;166736;166737;166738;166739;166740;204135;204136;204137;204138;204139;204140;204141;204142;204143;204144;204145;204146;204147;204148;204149;204150	10615;21470;21471;21472;21473;21474;21475;21476;21477;21478;21479;21480;21481;51558;51559;85290;85291;85292;85293;85294;85295;85296;110079;110080;110081;134937;134938;134939;134940;134941;134942;134943;134944	10615;21475;51558;85291;85295;110079;110081;134940	1433	1	9606	Homo sapiens	P50402	TRUE	3	-4.60849	-2.63592	-3.6222	8.0944e-07	1.13779e-07	-1.79123	0.181343	-0.804941	0.172287	0.104783	-3.80354	-1.83098	-2.81726	7.26283e-05	5.34564e-06	TRUE	FALSE	TRUE	TRUE
CDKL5	17.5802	17.7409	17.1956	16.7598	18.2034	17.2209	17.793	18.2287	17.0872	18.2733	19.47	17.8441	18.3944	18.8198	17.4298	18.5772	17.2493	17.974	18.0965	17.4365	18.9565	O76039	O76039	3	3	3	Cyclin-dependent kinase-like 5	CDKL5	sp|O76039|CDKL5_HUMAN Cyclin-dependent kinase-like 5 OS=Homo sapiens OX=9606 GN=CDKL5 PE=1 SV=2	1	3	3	3	0	0	1	1	3	2	0	0	1	0	0	0	0	0	0	0	0	0	0	1	0	0	0	1	1	3	2	0	0	1	0	0	0	0	0	0	0	0	0	0	1	0	0	0	1	1	3	2	0	0	1	0	0	0	0	0	0	0	0	0	0	1	0	3.5	3.5	3.5	107.52	960	960	0.0069039	2.1801	None	None	By matching	By MS/MS	By MS/MS	By matching	None	None	By matching	None	None	None	None	None	None	None	None	None	None	By matching	None	0	0	1.4	1.4	3.5	2.6	0	0	1.4	0	0	0	0	0	0	0	0	0	0	1.2	0	4714400	0	0	50539	856200	2328000	253340	0	0	864320	0	0	0	0	0	0	0	0	0	0	362010	0	0	0	0	0	2	0	0	0	0	0	0	0	0	0	0	0	0	0	0	0	0	2	SIHSASTPSSRPK;SPELLLGAPYGK;SVSNLSEAR				253	12604;12988;13439	True;True;True	13721;14139;14611	173753;173754;173755;173756;173757;178863;178864;178865;185175	114699;117951;122079	114699;117951;122079			9606	Homo sapiens	O76039	TRUE	16	-1.22345	0.301797	-0.460828	0.255284	0.223638	-1.56599	-0.040739	-0.803363	0.0806901	0.0398315	-0.420089	1.10516	0.342536	0.463284	0.362164	FALSE	FALSE	FALSE	FALSE
NHERF1	16.9771	20.5726	18.0621	19.0052	20.5714	17.8543	19.9627	19.3647	20.154	21.5174	19.8789	17.9604	18.4132	21.3335	21.1349	21.9868	21.7466	21.6587	21.9378	21.8492	23.0273	O14745	O14745	8	8	8	Na(+)/H(+) exchange regulatory cofactor NHE-RF1	NHERF1	sp|O14745|NHRF1_HUMAN Na(+)/H(+) exchange regulatory cofactor NHE-RF1 OS=Homo sapiens OX=9606 GN=NHERF1 PE=1 SV=4	1	8	8	8	0	4	3	7	5	1	1	5	6	1	7	7	7	7	7	8	1	1	2	1	2	0	4	3	7	5	1	1	5	6	1	7	7	7	7	7	8	1	1	2	1	2	0	4	3	7	5	1	1	5	6	1	7	7	7	7	7	8	1	1	2	1	2	24	24	24	38.868	358	358	0	79.735	None	By matching	By MS/MS	By MS/MS	By matching	By matching	By MS/MS	By MS/MS	By MS/MS	By MS/MS	By MS/MS	By MS/MS	By MS/MS	By MS/MS	By MS/MS	By MS/MS	By matching	By matching	By MS/MS	By matching	By matching	0	18.4	12	21.8	21.8	4.7	2.8	21.8	17.9	2.8	21.8	21.8	21.8	21.8	21.8	24	3.9	3.4	6.1	4.7	6.7	284600000	0	5011700	2235200	18054000	8273000	341860	305140	3457500	41160000	383570	29140000	35720000	32666000	37128000	26752000	39777000	163010	1680200	1153400	912290	282380	0	0	1	5	0	0	0	3	5	0	6	6	6	6	6	8	0	0	0	0	0	52	EALAEAALESPRPALVR;KNELFSNL;LGVQVREELLR;LLVVDPETDEQLQK;LLVVDPETDEQLQKLGVQVREELLR;LVEPGSPAEK;SADAAAGAPLPR;SVDPDSPAEASGLR				108	2638;7302;8113;8613;8614;9292;12100;13381	True;True;True;True;True;True;True;True	2841;7845;8719;9252;9253;9987;13188;14550	35432;35433;35434;35435;35436;35437;35438;35439;35440;35441;35442;35443;35444;35445;99086;110184;110185;110186;110187;110188;110189;110190;110191;117206;117207;117208;117209;117210;117211;117212;117213;117214;117215;117216;117217;117218;117219;117220;117221;117222;117223;117224;117225;126114;126115;126116;126117;126118;126119;126120;126121;126122;126123;126124;126125;126126;126127;126128;166979;166980;166981;166982;166983;166984;166985;166986;166987;166988;166989;166990;166991;166992;184316;184317;184318;184319;184320;184321;184322;184323;184324;184325;184326;184327;184328	22937;22938;22939;22940;22941;22942;22943;22944;22945;65004;72240;72241;72242;72243;72244;72245;72246;72247;76922;76923;76924;76925;76926;76927;76928;76929;76930;82517;82518;82519;82520;82521;82522;82523;82524;82525;110259;110260;110261;110262;110263;110264;110265;110266;110267;110268;121487;121488;121489;121490;121491;121492	22945;65004;72245;76922;76930;82517;110268;121490			9606	Homo sapiens	O14745	TRUE	1	-4.15065	-1.65955	-2.9051	0.000190247	7.44667e-05	-2.04791	0.443194	-0.802358	0.274521	0.195522	-3.3483	-0.857191	-2.10274	0.00770111	0.00198601	TRUE	FALSE	TRUE	TRUE
IRGQ	18.8311	18.1773	19.2012	20.6118	19.5656	21.1268	18.4514	20.7542	19.4425	18.7347	21.784	20.1262	22.185	18.5402	18.4924	16.9009	18.912	19.5122	19.3856	16.3559	17.8173	Q8WZA9	Q8WZA9	1	1	1	Immunity-related GTPase family Q protein	IRGQ	sp|Q8WZA9|IRGQ_HUMAN Immunity-related GTPase family Q protein OS=Homo sapiens OX=9606 GN=IRGQ PE=1 SV=1	1	1	1	1	1	1	1	1	1	1	1	1	1	0	0	1	1	1	0	1	1	1	1	1	0	1	1	1	1	1	1	1	1	1	0	0	1	1	1	0	1	1	1	1	1	0	1	1	1	1	1	1	1	1	1	0	0	1	1	1	0	1	1	1	1	1	0	2.2	2.2	2.2	62.717	623	623	0	10.091	By MS/MS	By MS/MS	By MS/MS	By matching	By MS/MS	By MS/MS	By MS/MS	By matching	By MS/MS	None	None	By matching	By MS/MS	By MS/MS	None	By matching	By matching	By MS/MS	By MS/MS	By MS/MS	None	2.2	2.2	2.2	2.2	2.2	2.2	2.2	2.2	2.2	0	0	2.2	2.2	2.2	0	2.2	2.2	2.2	2.2	2.2	0	29731000	610980	3763000	688850	1251000	6513500	736360	997980	196600	0	0	0	2447300	4688300	3259500	0	522210	153770	1377900	326840	2196800	0	0	1	0	0	1	0	1	0	1	0	0	0	0	0	0	0	0	1	0	1	0	6	NLRPGDSQTAAQAR				1488	10348	TRUE	11321	143680;143681;143682;143683;143684;143685;143686;143687;143688;143689;143690;143691;143692;143693;143694;143695;143696	95317;95318;95319;95320;95321;95322	95320			9606	Homo sapiens	Q8WZA9	TRUE	5	-0.0902433	2.54423	1.22699	0.083561	0.0664049	-2.11746	0.51702	-0.800218	0.302652	0.221253	0.709975	3.34445	2.02721	0.0139723	0.00416772	FALSE	FALSE	TRUE	TRUE
SYNCRIP	20.1106	17.9468	16.9669	19.8836	20.2756	20.9009	17.7949	20.7374	20.2544	21.1645	20.4344	20.5666	18.5018	17.8193	20.8832	21.0903	21.2278	20.5415	21.0392	20.7812	21.4464	O60506;O43390	O60506;O43390	3;2	3;2	3;2	Heterogeneous nuclear ribonucleoprotein Q;Heterogeneous nuclear ribonucleoprotein R	SYNCRIP;HNRNPR	sp|O60506|HNRPQ_HUMAN Heterogeneous nuclear ribonucleoprotein Q OS=Homo sapiens OX=9606 GN=SYNCRIP PE=1 SV=2;sp|O43390|HNRPR_HUMAN Heterogeneous nuclear ribonucleoprotein R OS=Homo sapiens OX=9606 GN=HNRNPR PE=1 SV=1	2	3	3	3	1	1	2	3	2	2	0	0	2	0	2	2	2	2	2	2	0	1	1	2	0	1	1	2	3	2	2	0	0	2	0	2	2	2	2	2	2	0	1	1	2	0	1	1	2	3	2	2	0	0	2	0	2	2	2	2	2	2	0	1	1	2	0	5.5	5.5	5.5	69.602	623	623;633	0	5.7509	By MS/MS	By MS/MS	By matching	By MS/MS	By MS/MS	By MS/MS	None	None	By MS/MS	None	By MS/MS	By MS/MS	By MS/MS	By MS/MS	By MS/MS	By MS/MS	None	By matching	By matching	By MS/MS	None	1.3	2.1	3.4	5.5	3.4	3.4	0	0	3.4	0	3.4	3.4	3.4	3.4	3.4	3.4	0	2.1	1.3	3.4	0	81832000	1390400	672200	1083400	5739900	510070	960570	0	0	18012000	0	7297000	10731000	8214600	9535800	7435000	6464000	0	153790	458520	3172600	0	0	1	0	4	1	0	0	0	1	0	1	2	1	1	2	2	0	0	0	1	0	17	AGPIWDLR;DLFEDELVPLFEK;TGYTLDVTTGQRK				188	548;2275;13886	True;True;True	588;2445;15097	7492;7493;7494;7495;7496;7497;7498;7499;7500;7501;7502;7503;7504;7505;30995;30996;30997;30998;30999;31000;31001;31002;31003;31004;31005;31006;31007;31008;191289	5016;5017;5018;5019;5020;5021;5022;5023;5024;5025;5026;20130;20131;20132;20133;20134;126308	5024;20131;126308			9606;9606	Homo sapiens;Homo sapiens	O60506	TRUE	5	-3.09438	-0.657189	-1.87579	0.00679452	0.00416133	-2.01849	0.4187	-0.799897	0.265713	0.187484	-2.29449	0.142709	-1.07589	0.140036	0.0807514	TRUE	FALSE	FALSE	TRUE
TPM4	23.111	22.7086	23.9072	23.3814	23.9322	24.1746	24.1564	23.4664	24.9952	25.6966	24.4986	24.2006	22.9816	25.125	25.7699	26.5145	26.1299	26.2052	26.1766	26.3364	26.2411	P67936	P67936	17	17	6	Tropomyosin alpha-4 chain	TPM4	sp|P67936|TPM4_HUMAN Tropomyosin alpha-4 chain OS=Homo sapiens OX=9606 GN=TPM4 PE=1 SV=3	1	17	17	6	5	4	10	13	9	8	4	8	15	3	15	13	14	16	14	15	3	5	4	5	3	5	4	10	13	9	8	4	8	15	3	15	13	14	16	14	15	3	5	4	5	3	1	1	5	5	2	3	2	3	5	1	5	5	4	5	5	4	1	1	1	2	1	48	48	18.1	28.521	248	248	0	323.31	By MS/MS	By MS/MS	By MS/MS	By MS/MS	By MS/MS	By MS/MS	By MS/MS	By MS/MS	By MS/MS	By MS/MS	By MS/MS	By MS/MS	By MS/MS	By MS/MS	By MS/MS	By MS/MS	By MS/MS	By MS/MS	By MS/MS	By MS/MS	By MS/MS	14.9	16.5	38.7	48	34.7	39.5	19.8	35.1	48	14.5	46.8	37.1	46.4	48	41.9	43.1	14.5	21	14.9	19.4	14.5	4472600000	16014000	64393000	54939000	216030000	95075000	16027000	3223900	33318000	779890000	680150	518230000	532450000	706470000	547860000	422130000	390780000	3750700	24417000	7682000	36966000	2283400	2	4	7	12	3	3	3	7	14	0	14	13	16	14	12	14	2	1	2	3	1	147	AGLNSLEAVK;AGLNSLEAVKR;EAETRAEFAER;EKAEGDVAALNR;EKAEGDVAALNRR;HIAEEADRKYEEVAR;IQALQQQADEAEDRAQGLQR;IQLVEEELDR;IQLVEEELDRAQER;KIQALQQQADEAEDRAQGLQR;KLVILEGELER;LATALQKLEEAEK;LATALQKLEEAEKAADESER;LEEAEKAADESER;LEEAEKAADESERGMK;RIQLVEEELDR;RIQLVEEELDRAQER				991	530;531;2608;2955;2956;5444;6571;6600;6601;7164;7290;7679;7680;7816;7817;11777;11778	True;True;True;True;True;True;True;True;True;True;True;True;True;True;True;True;True	569;570;2807;3183;3184;5840;7042;7071;7072;7697;7832;8255;8256;8409;8410;12846;12847	7290;7291;7292;7293;7294;7295;7296;7297;7298;7299;7300;7301;7302;7303;7304;7305;7306;7307;7308;7309;7310;7311;7312;7313;7314;7315;7316;35105;35106;35107;35108;35109;35110;35111;35112;35113;35114;35115;35116;35117;35118;35119;35120;35121;39453;39454;39455;39456;39457;39458;39459;39460;39461;39462;39463;39464;39465;39466;39467;72337;72338;72339;72340;72341;72342;72343;72344;72345;72346;72347;72348;72349;88440;88441;88442;88443;88444;88445;88446;88447;88448;88449;88450;88451;88452;88842;88843;88844;88845;88846;88847;88848;88849;88850;88851;88852;88853;88854;88855;88856;88857;88858;88859;88860;88861;88862;88863;88864;88865;88866;88867;88868;88869;88870;88871;88872;88873;88874;88875;88876;88877;88878;88879;88880;88881;88882;88883;88884;97431;97432;97433;97434;97435;97436;97437;97438;97439;97440;98963;98964;98965;98966;98967;98968;98969;98970;98971;98972;104320;104321;104322;104323;104324;104325;104326;104327;104328;104329;104330;104331;104332;104333;104334;104335;104336;104337;104338;104339;104340;104341;104342;104343;106531;106532;106533;106534;106535;106536;106537;106538;106539;106540;106541;106542;106543;162918;162919;162920;162921;162922;162923;162924;162925;162926;162927;162928;162929;162930;162931;162932;162933;162934;162935;162936;162937;162938;162939;162940;162941;162942;162943;162944;162945;162946;162947;162948;162949;162950;162951;162952;162953;162954;162955;162956;162957;162958;162959;162960	4888;4889;4890;4891;4892;4893;4894;4895;4896;4897;4898;4899;4900;4901;4902;4903;4904;4905;22713;22714;22715;22716;22717;22718;22719;22720;22721;25526;25527;25528;25529;25530;25531;46856;46857;46858;46859;46860;46861;46862;46863;57831;57832;57833;57834;57835;57836;57837;57838;57839;57840;58160;58161;58162;58163;58164;58165;58166;58167;58168;58169;58170;58171;58172;58173;58174;58175;58176;58177;58178;58179;58180;58181;58182;58183;58184;58185;58186;58187;58188;58189;58190;58191;58192;58193;58194;58195;64067;64068;64069;64070;64071;64072;64073;64948;68289;68290;68291;68292;68293;68294;68295;68296;68297;68298;68299;68300;68301;68302;68303;69895;69896;69897;69898;107873;107874;107875;107876;107877;107878;107879;107880;107881;107882;107883;107884;107885;107886;107887;107888;107889;107890;107891;107892;107893;107894;107895;107896;107897;107898;107899;107900;107901;107902;107903;107904;107905;107906;107907;107908;107909;107910;107911	4889;4904;22718;25527;25531;46860;57836;58164;58173;64068;64948;68292;68301;69896;69898;107876;107906	43	91	9606	Homo sapiens	P67936	FALSE	0	-3.35448	-1.78905	-2.57177	3.45435e-06	6.74813e-07	-1.58167	-0.0162392	-0.798954	0.0897154	0.0458023	-2.55553	-0.990099	-1.77281	0.000759557	0.000105085	TRUE	FALSE	TRUE	TRUE
NSFL1C	17.7802	18.87	17.3449	16.9424	16.888	18.6137	18.7209	19.274	19.1173	18.0858	18.8761	19.1064	18.1956	18.0875	21.4981	22.5702	22.2084	22.6025	22.2458	22.5078	21.588	Q9UNZ2	Q9UNZ2	8	8	8	NSFL1 cofactor p47	NSFL1C	sp|Q9UNZ2|NSF1C_HUMAN NSFL1 cofactor p47 OS=Homo sapiens OX=9606 GN=NSFL1C PE=1 SV=2	1	8	8	8	1	4	2	1	2	2	0	1	5	0	5	4	7	6	5	4	0	0	0	0	1	1	4	2	1	2	2	0	1	5	0	5	4	7	6	5	4	0	0	0	0	1	1	4	2	1	2	2	0	1	5	0	5	4	7	6	5	4	0	0	0	0	1	28.4	28.4	28.4	40.572	370	370	0	40.169	By matching	By matching	By MS/MS	By matching	By matching	By MS/MS	None	By matching	By MS/MS	None	By MS/MS	By MS/MS	By MS/MS	By MS/MS	By MS/MS	By MS/MS	None	None	None	None	By matching	4.6	14.1	7.3	2.7	5.9	5.4	0	4.6	18.1	0	19.2	14.1	25.4	22.2	19.2	14.6	0	0	0	0	2.7	286980000	604640	7967400	3698100	1412400	2248400	1272800	0	317750	44837000	0	28214000	46707000	70615000	34417000	30825000	13743000	0	0	0	0	96892	0	0	0	0	0	0	0	0	4	0	5	4	8	5	4	3	0	0	0	0	0	33	DLIHDQDEDEEEEEGQR;EANLLNAVIVQR;GTAPSDNRVTSFR;LGAAPEEESAYVAGEKR;MAAERQEALR;SGFSLDNGELR;SGQQIVGPPR;SYQDPSNAQFLESIR				1930	2295;2652;5135;7960;9471;12432;12494;13504	True;True;True;True;True;True;True;True	2466;2855;5513;8560;10174;13537;13605;14684	31187;31188;31189;31190;31191;35618;35619;35620;35621;35622;35623;35624;68267;68268;108161;108162;108163;108164;108165;108166;108167;108168;108169;108170;128452;128453;128454;128455;128456;128457;171377;172271;172272;172273;172274;172275;172276;172277;172278;172279;172280;172281;186299;186300;186301;186302;186303;186304;186305;186306	20243;20244;20245;23053;23054;23055;23056;23057;44237;44238;70895;70896;70897;70898;70899;70900;84041;84042;113170;113861;113862;113863;113864;113865;113866;113867;122939;122940;122941;122942;122943;122944;122945;122946	20245;23054;44237;70897;84042;113170;113864;122941	2764	1	9606	Homo sapiens	Q9UNZ2	TRUE	6	-5.06404	-3.52479	-4.29441	4.61611e-09	5.87551e-11	-1.56716	-0.0279055	-0.797532	0.0855109	0.0428738	-4.26651	-2.72725	-3.49688	4.63544e-07	2.8218e-09	TRUE	FALSE	TRUE	TRUE
YWHAG	25.527	26.833	25.5912	25.3064	25.8922	25.8702	24.7286	26.3557	26.5273	27.0411	26.461	25.948	26.556	26.435	27.5908	27.7719	27.9825	27.7779	27.5862	28.0028	27.5058	P61981	P61981	29	23	21	14-3-3 protein gamma;14-3-3 protein gamma, N-terminally processed	YWHAG	sp|P61981|1433G_HUMAN 14-3-3 protein gamma OS=Homo sapiens OX=9606 GN=YWHAG PE=1 SV=2	1	29	23	21	15	20	17	21	22	12	12	18	27	5	27	28	26	26	27	25	8	14	12	16	5	9	15	13	16	16	8	9	13	21	4	21	22	21	20	21	19	6	10	8	11	4	8	14	11	14	15	7	7	11	19	3	19	20	19	18	19	17	5	9	7	9	3	81.4	78.1	78.1	28.302	247	247	0	323.31	By MS/MS	By MS/MS	By MS/MS	By MS/MS	By MS/MS	By MS/MS	By MS/MS	By MS/MS	By MS/MS	By MS/MS	By MS/MS	By MS/MS	By MS/MS	By MS/MS	By MS/MS	By MS/MS	By MS/MS	By MS/MS	By MS/MS	By MS/MS	By MS/MS	46.2	72.5	61.1	66	81	39.3	43.7	49.8	78.1	15.4	73.3	81	80.2	80.2	80.2	80.2	27.5	45.7	36	57.9	15.4	17216000000	78025000	537680000	186720000	628510000	441100000	57517000	64195000	64234000	3913400000	21395000	1615100000	2567200000	2442700000	1515000000	1790700000	940720000	21795000	121600000	52668000	149250000	6964700	7	15	10	18	11	3	8	6	29	4	22	29	22	20	25	21	4	6	4	6	2	272	ATVVESSEK;ATVVESSEKAYSEAHEISK;AYSEAHEISK;AYSEAHEISKEHMQPTHPIR;DNLTLWTSDQQDDDGGEGNN;DSTLIMQLLR;EHMQPTHPIR;LAEQAER;LAEQAERYDDMAAAMK;LAEQAERYDDMAAAMKNVTELNEPLSNEER;LGLALNYSVFYYEIQNAPEQACHLAK;MKGDYYR;MVDREQLVQK;NLLSVAYK;NLLSVAYKNVVGAR;NLLSVAYKNVVGARR;NVTELNEPLSNEER;NVTELNEPLSNEERNLLSVAYK;NVTELNEPLSNEERNLLSVAYKNVVGAR;RATVVESSEK;TAFDDAIAELDTLNEDSYKDSTLIMQLLR;TSADGNEKKIEMVR;VDREQLVQK;VDREQLVQKAR;VISSIEQKTSADGNEK;YDDMAAAMK;YDDMAAAMKNVTELNEPLSNEER;YLAEVATGEK;YLAEVATGEKR				954	1592;1593;1832;1833;2398;2474;2863;7548;7549;7550;8050;9712;9943;10321;10323;10324;10646;10647;10648;11636;13549;14451;15018;15019;15371;16430;16431;16618;16619	True;True;True;True;True;False;True;False;True;True;True;False;True;False;False;False;True;True;True;True;True;True;True;True;True;True;True;True;True	1710;1711;1975;1976;2587;2666;2667;3081;3082;8107;8108;8109;8110;8111;8654;10517;10866;11294;11296;11297;11644;11645;11646;12694;14735;14736;15723;15724;16341;16342;16728;17872;17873;18075;18076	21977;21978;21979;21980;21981;21982;21983;21984;21985;21986;21987;21988;21989;21990;21991;21992;21993;21994;21995;21996;21997;21998;21999;22000;22001;25749;25750;25751;25752;25753;25754;25755;25756;25757;25758;25759;25760;25761;25762;25763;25764;25765;25766;25767;25768;25769;25770;25771;25772;25773;25774;25775;25776;32646;32647;32648;32649;32650;32651;32652;32653;32654;32655;32656;33385;33386;33387;33388;33389;33390;33391;33392;33393;33394;33395;33396;33397;33398;33399;33400;33401;33402;38037;38038;38039;38040;38041;38042;38043;38044;38045;38046;38047;38048;38049;38050;38051;38052;38053;102305;102306;102307;102308;102309;102310;102311;102312;102313;102314;102315;102316;102317;102318;102319;102320;102321;102322;102323;102324;102325;102326;102327;102328;102329;102330;102331;102332;102333;102334;102335;102336;102337;102338;102339;102340;102341;102342;102343;102344;102345;102346;102347;102348;102349;102350;102351;102352;102353;102354;102355;102356;102357;102358;102359;102360;102361;102362;102363;102364;102365;102366;102367;102368;102369;102370;102371;102372;102373;102374;102375;102376;102377;102378;102379;102380;102381;102382;102383;102384;102385;102386;102387;102388;102389;102390;102391;102392;102393;102394;102395;102396;102397;102398;102399;102400;102401;102402;102403;102404;102405;102406;102407;102408;102409;109422;109423;109424;109425;109426;109427;109428;109429;109430;109431;109432;109433;109434;109435;109436;109437;109438;109439;109440;132767;132768;132769;132770;132771;132772;132773;132774;132775;132776;132777;132778;132779;132780;132781;132782;136877;143314;143315;143316;143317;143318;143319;143320;143321;143322;143323;143324;143325;143326;143327;143328;143329;143330;143331;143332;143333;143334;143335;143336;143337;143338;143339;143340;143341;143342;143343;143344;143345;143384;143385;143386;143387;143388;143389;143390;143391;143392;143393;143394;143395;143396;143397;143398;143399;143400;143401;143402;143403;143404;143405;143406;143407;143408;143409;143410;143411;143412;143413;143414;143415;143416;143417;143418;143419;143420;143421;143422;143423;143424;143425;143426;143427;143428;143429;143430;143431;143432;143433;143434;143435;143436;143437;143438;143439;143440;143441;143442;143443;143444;147772;147773;147774;147775;147776;147777;147778;147779;147780;147781;147782;147783;147784;147785;147786;147787;147788;147789;147790;147791;147792;147793;147794;147795;147796;147797;147798;147799;147800;147801;147802;147803;147804;147805;147806;147807;147808;147809;147810;147811;147812;147813;160983;160984;160985;160986;160987;160988;160989;160990;186971;186972;186973;186974;186975;186976;186977;186978;186979;186980;186981;186982;199134;199135;199136;199137;199138;199139;199140;199141;199142;199143;199144;199145;199146;199147;199148;199149;199150;199151;199152;199153;199154;199155;199156;199157;207572;207573;207574;207575;207576;207577;207578;207579;207580;207581;207582;207583;207584;207585;207586;207587;207588;207589;207590;207591;207592;207593;207594;207595;207596;207597;207598;207599;207600;207601;207602;207603;207604;207605;207606;207607;207608;207609;207610;207611;207612;212798;212799;212800;212801;212802;212803;212804;212805;212806;212807;212808;212809;212810;212811;212812;212813;212814;227407;227408;227409;227410;227411;227412;227413;227414;227415;227416;227417;227418;227419;227420;227421;227422;227423;227424;227425;230189;230190;230191;230192;230193;230194;230195;230196;230197;230198;230199;230200;230201;230202;230203;230204;230205;230206;230207;230208;230209;230210;230211;230212;230213;230214;230215;230216;230217;230218;230219;230220;230221;230222;230223;230224;230225;230226;230227;230228;230229;230230;230231;230232;230233	14116;14117;14118;14119;14120;14121;14122;16841;16842;16843;16844;16845;16846;16847;16848;16849;16850;16851;16852;16853;16854;16855;16856;16857;16858;16859;16860;21207;21208;21209;21210;21211;21212;21213;21608;21609;21610;21611;21612;21613;21614;21615;21616;21617;21618;21619;21620;21621;24584;24585;24586;24587;24588;24589;24590;24591;24592;66979;66980;66981;66982;66983;66984;66985;66986;66987;66988;66989;66990;66991;66992;66993;66994;66995;66996;66997;66998;66999;67000;67001;67002;67003;67004;67005;67006;67007;67008;67009;67010;67011;67012;67013;67014;67015;67016;67017;67018;67019;67020;67021;67022;67023;67024;67025;67026;67027;67028;67029;67030;67031;67032;67033;67034;67035;67036;67037;67038;67039;67040;67041;67042;67043;67044;67045;67046;67047;67048;67049;71740;71741;71742;71743;71744;71745;71746;71747;71748;71749;71750;71751;71752;71753;71754;71755;71756;71757;87039;87040;87041;87042;87043;89755;95076;95077;95078;95079;95080;95081;95082;95083;95084;95085;95086;95087;95088;95089;95090;95091;95092;95093;95094;95095;95096;95097;95098;95099;95100;95101;95102;95135;95136;95137;95138;95139;95140;95141;95142;95143;95144;95145;95146;95147;95148;95149;95150;95151;95152;95153;95154;95155;95156;95157;95158;95159;95160;95161;95162;95163;95164;95165;95166;95167;95168;95169;95170;95171;95172;95173;95174;98139;98140;98141;98142;98143;98144;98145;98146;98147;98148;98149;98150;98151;98152;98153;98154;98155;98156;98157;98158;98159;98160;98161;98162;98163;98164;98165;98166;98167;98168;98169;98170;98171;98172;98173;106654;123359;123360;123361;123362;123363;123364;131613;131614;131615;131616;131617;131618;137378;137379;137380;137381;137382;137383;137384;137385;137386;137387;137388;137389;137390;137391;137392;137393;137394;137395;137396;137397;137398;137399;137400;137401;137402;137403;137404;137405;137406;137407;137408;137409;140898;140899;140900;140901;140902;140903;140904;140905;140906;150672;150673;150674;150675;150676;150677;150678;150679;150680;150681;150682;150683;150684;150685;150686;152514;152515;152516;152517;152518;152519;152520;152521;152522;152523;152524;152525;152526;152527;152528;152529;152530;152531;152532;152533;152534;152535;152536;152537;152538;152539;152540;152541;152542;152543;152544;152545;152546;152547;152548;152549;152550;152551;152552;152553;152554;152555;152556;152557;152558;152559;152560	14116;14120;16843;16858;21212;21611;24588;66980;67034;67045;71743;87040;89755;95081;95154;95167;98139;98152;98166;106654;123360;131617;137388;137406;140905;150675;150684;152515;152547	1623;1624;1625;1626;1627;1628	1;23;27;81;165;223	9606	Homo sapiens	P61981	FALSE	0	-2.6795	-1.45459	-2.06704	2.4301e-06	4.44088e-07	-1.40895	-0.184038	-0.796493	0.0362258	0.0131043	-1.88301	-0.658096	-1.27055	0.00159828	0.000278616	TRUE	TRUE	TRUE	TRUE
CYFIP2	23.0126	22.3445	23.3594	23.5009	23.5254	23.6641	22.913	23.8271	24.5117	23.7957	24.1612	23.96	24.0855	23.5364	23.7597	23.6564	23.1476	23.4605	23.3127	23.5017	23.497	Q96F07	Q96F07	23	23	11	Cytoplasmic FMR1-interacting protein 2	CYFIP2	sp|Q96F07|CYFP2_HUMAN Cytoplasmic FMR1-interacting protein 2 OS=Homo sapiens OX=9606 GN=CYFIP2 PE=1 SV=2	1	23	23	11	11	19	15	17	18	11	9	12	18	4	18	13	20	16	15	15	5	11	9	12	5	11	19	15	17	18	11	9	12	18	4	18	13	20	16	15	15	5	11	9	12	5	5	9	7	8	8	4	2	6	8	1	8	7	10	8	5	8	1	6	3	5	1	20.3	20.3	10	148.4	1278	1278	0	99.57	By MS/MS	By MS/MS	By MS/MS	By MS/MS	By MS/MS	By MS/MS	By MS/MS	By MS/MS	By MS/MS	By MS/MS	By MS/MS	By MS/MS	By MS/MS	By MS/MS	By MS/MS	By MS/MS	By MS/MS	By MS/MS	By MS/MS	By MS/MS	By MS/MS	9.6	16.2	13.8	14.9	16.5	10.6	7.9	9.8	15.7	3.3	17.8	10.6	17.2	14	12.9	13.9	3.8	10.3	7.4	11.2	3.7	2291700000	39435000	192870000	67190000	158250000	204310000	28398000	19098000	24484000	400600000	1098100	165650000	172440000	240740000	179290000	147460000	106930000	6563600	43664000	14159000	76573000	2523500	6	15	12	11	16	7	7	6	16	0	12	6	10	10	8	9	4	5	6	6	0	172	CNEQPNRVEIYEK;EANHNVSAPYGR;EFFLELTMGRR;FISELAR;HVQLLGR;IRSYLQDPIWR;LGTPQQIAIAR;MADPQSIQESQNLSMFLANHNR;NAFVTGIAR;NTIYAALQDFAQVTLREPLR;NVLISVLQAIR;NVLISVLQAIRK;QLQVVPLFGDMQIELAR;SDEEYRELFDLALR;SIDLNRLITQR;SLDQAISR;SVETDSSTVEHVR;SYLQDPIWR;TAIPFTQEPQR;TMLESLIADK;TVEVLEPEVTK;YAPLHLVPLIER;YQILNNEVFAILNKYMK				1555	1923;2650;2733;3790;5707;6660;8104;9484;10010;10543;10610;10611;11230;12229;12577;12746;13386;13498;13571;14235;14674;16414;16753	True;True;True;True;True;True;True;True;True;True;True;True;True;True;True;True;True;True;True;True;True;True;True	2075;2853;2941;4080;6124;7143;8710;10193;10966;11534;11605;11606;12264;12265;13322;13693;13875;14555;14678;14759;15480;15963;17856;18222	26731;26732;26733;26734;26735;26736;26737;26738;26739;26740;26741;26742;26743;35586;35587;35588;35589;35590;35591;35592;35593;35594;35595;35596;35597;35598;36470;36471;36472;36473;49766;49767;49768;49769;49770;49771;49772;49773;49774;49775;49776;49777;49778;49779;49780;49781;49782;49783;49784;49785;49786;49787;49788;75919;75920;75921;75922;75923;75924;75925;75926;75927;75928;75929;75930;75931;75932;75933;75934;75935;75936;75937;75938;89880;89881;89882;89883;89884;89885;89886;89887;89888;89889;89890;89891;110083;110084;110085;110086;110087;110088;110089;110090;110091;110092;110093;110094;110095;110096;110097;110098;110099;110100;110101;110102;110103;128793;128794;128795;128796;128797;128798;128799;128800;128801;128802;138158;138159;138160;138161;138162;138163;138164;138165;138166;146421;146422;146423;146424;146425;146426;146427;146428;146429;146430;146431;146432;146433;147201;147202;147203;147204;147205;147206;147207;147208;147209;147210;147211;147212;147213;147214;147215;147216;147217;147218;147219;147220;147221;147222;147223;155715;155716;155717;155718;155719;155720;155721;155722;155723;155724;155725;155726;155727;155728;155729;155730;155731;155732;155733;155734;155735;155736;155737;155738;155739;155740;155741;155742;155743;155744;155745;168649;168650;168651;168652;168653;168654;168655;168656;173379;173380;173381;173382;173383;173384;175604;175605;175606;175607;175608;184412;184413;184414;184415;184416;184417;184418;184419;184420;184421;184422;184423;184424;184425;184426;184427;184428;184429;184430;184431;184432;184433;186255;186256;186257;186258;186259;186260;186261;186262;186263;186264;186265;186266;187213;187214;187215;187216;187217;187218;187219;187220;187221;187222;187223;187224;187225;187226;196371;196372;196373;196374;202489;202490;202491;202492;202493;202494;202495;202496;202497;202498;202499;202500;202501;202502;227239;227240;227241;227242;227243;227244;227245;227246;227247;227248;227249;227250;227251;227252;227253;227254;227255;227256;227257;227258;227259;227260;227261;227262;227263;227264;227265;232012;232013;232014	17434;17435;23034;23035;23036;23037;23038;23039;23582;23583;31785;31786;31787;31788;31789;31790;31791;31792;31793;31794;31795;31796;31797;31798;31799;31800;31801;49311;49312;49313;49314;49315;49316;49317;49318;49319;49320;49321;49322;49323;49324;49325;49326;49327;58953;72161;72162;72163;72164;72165;72166;72167;72168;72169;72170;72171;72172;72173;72174;72175;72176;72177;72178;72179;84317;84318;84319;84320;84321;84322;90697;97197;97198;97199;97200;97201;97202;97203;97204;97205;97206;97207;97735;97736;97737;97738;97739;97740;97741;97742;97743;97744;103230;103231;103232;103233;103234;103235;103236;103237;103238;103239;103240;103241;103242;103243;103244;111348;114447;114448;114449;115876;115877;121554;121555;121556;121557;121558;121559;121560;121561;121562;121563;121564;121565;121566;121567;121568;121569;121570;121571;121572;122924;122925;122926;122927;123515;123516;123517;123518;123519;123520;123521;123522;123523;123524;123525;123526;129856;129857;133790;133791;133792;133793;133794;150566;150567;150568;150569;150570;150571;150572;150573;150574;150575;150576;150577;150578;150579;150580;150581;150582;150583;150584;150585;150586;150587;150588;153882	17434;23036;23583;31787;49319;58953;72176;84321;90697;97201;97738;97744;103242;111348;114448;115876;121559;122926;123517;129856;133790;150586;153882	2275;2424;2425;2426	198;212;311;1250	9606	Homo sapiens	Q96F07	FALSE	0	-0.843524	0.267592	-0.287966	0.330071	0.294452	-1.3495	-0.23838	-0.793938	0.0234226	0.00711622	-0.0495865	1.06153	0.505972	0.1291	0.0722305	FALSE	TRUE	FALSE	TRUE
AKR1A1	20.2652	16.8105	20.0902	20.0316	20.8695	21.0465	19.9082	21.2125	20.5374	20.8165	20.9451	20.5614	20.2634	20.2404	22.0089	21.6392	22.2254	21.8092	21.5003	21.6696	22.1235	P14550	P14550	12	12	12	Aldo-keto reductase family 1 member A1	AKR1A1	sp|P14550|AK1A1_HUMAN Aldo-keto reductase family 1 member A1 OS=Homo sapiens OX=9606 GN=AKR1A1 PE=1 SV=3	1	12	12	12	4	11	6	7	10	4	2	5	12	0	9	10	10	10	11	9	1	5	4	7	1	4	11	6	7	10	4	2	5	12	0	9	10	10	10	11	9	1	5	4	7	1	4	11	6	7	10	4	2	5	12	0	9	10	10	10	11	9	1	5	4	7	1	41.8	41.8	41.8	36.573	325	325	0	50.697	By MS/MS	By MS/MS	By MS/MS	By MS/MS	By MS/MS	By MS/MS	By MS/MS	By MS/MS	By MS/MS	None	By MS/MS	By MS/MS	By MS/MS	By MS/MS	By MS/MS	By MS/MS	By matching	By MS/MS	By MS/MS	By MS/MS	By matching	19.1	39.4	24.9	25.8	35.7	16.9	6.5	20	41.8	0	32	34.8	36.9	34.8	38.5	32.3	4	20	14.5	29.2	4.6	455920000	3578500	24977000	4401000	15427000	21478000	1826200	700700	1873000	94361000	0	32695000	71816000	53706000	40375000	36754000	33133000	237800	5540100	2324300	10585000	134590	1	7	1	3	3	1	0	1	8	0	6	8	8	9	8	7	0	1	0	3	0	75	AASCVLLHTGQK;ALEALVAK;AVPREELFVTSK;AWRDPDEPVLLEEPVVLALAEK;AWRDPDEPVLLEEPVVLALAEKYGR;DAGHPLYPFNDPY;GLEVTAYSPLGSSDR;GLVQALGLSNFNSR;MPLIGLGTWK;SPAQILLR;YALSVGYR;YIVPMLTVDGK				517	157;853;1723;1786;1787;2002;4732;4841;9817;12976;16408;16592	True;True;True;True;True;True;True;True;True;True;True;True	166;915;1856;1922;1923;2159;5090;5200;10671;14127;17850;18048	2034;2035;2036;2037;2038;2039;2040;2041;11836;11837;11838;11839;11840;24291;24292;24293;24294;24295;24296;24297;24298;24299;24300;24301;24302;24303;24304;24305;24306;25163;25164;25165;25166;25167;25168;25169;25170;25171;25172;25173;25174;25175;25176;25177;25178;25179;25180;25181;25182;25183;25184;25185;25186;25187;25188;27619;27620;27621;27622;27623;27624;27625;27626;27627;27628;27629;27630;63058;63059;63060;63061;63062;63063;63064;63065;63066;63067;63068;63069;63070;63071;63072;63073;63074;64569;64570;64571;64572;64573;64574;64575;64576;64577;64578;134333;134334;134335;134336;134337;134338;178670;178671;178672;178673;178674;178675;178676;178677;178678;178679;178680;178681;178682;178683;178684;178685;178686;227190;227191;227192;227193;227194;227195;227196;227197;227198;227199;227200;229819;229820;229821;229822;229823;229824;229825;229826;229827;229828;229829	1381;1382;1383;1384;1385;1386;1387;1388;1389;7752;15943;15944;15945;16417;16418;16419;16420;16421;16422;16423;16424;16425;16426;16427;16428;16429;16430;16431;16432;16433;16434;16435;16436;16437;16438;16439;16440;16441;17972;17973;17974;17975;17976;40914;40915;40916;40917;40918;40919;40920;40921;40922;40923;40924;40925;40926;41923;41924;41925;41926;41927;87977;87978;87979;117826;117827;150538;150539;150540;150541;150542;150543;150544;150545;152317	1385;7752;15943;16424;16438;17974;40922;41923;87977;117827;150539;152317	815	302	9606	Homo sapiens	P14550	TRUE	1	-2.94688	-1.04009	-1.99349	0.000564457	0.000256146	-1.74697	0.159816	-0.793578	0.16349	0.0984381	-2.15331	-0.246517	-1.19991	0.0402422	0.0159232	TRUE	FALSE	TRUE	TRUE
RAB5A	19.6278	18.7042	17.4427	19.9312	19.7465	19.7931	17.388	20.7476	20.1869	21.4544	19.8927	17.4896	18.5134	19.8858	21.9478	22.3145	22.8939	22.3396	22.1673	22.5487	22.6602	P20339	P20339	8	6	6	Ras-related protein Rab-5A	RAB5A	sp|P20339|RAB5A_HUMAN Ras-related protein Rab-5A OS=Homo sapiens OX=9606 GN=RAB5A PE=1 SV=2	1	8	6	6	1	4	3	5	5	1	1	3	6	0	5	8	6	7	7	6	1	2	1	3	1	1	3	2	3	3	0	0	2	4	0	3	6	4	5	5	4	0	1	1	2	0	1	3	2	3	3	0	0	2	4	0	3	6	4	5	5	4	0	1	1	2	0	41.4	31.6	31.6	23.658	215	215	0	119.69	By matching	By MS/MS	By MS/MS	By MS/MS	By MS/MS	By matching	By matching	By matching	By MS/MS	None	By MS/MS	By MS/MS	By MS/MS	By MS/MS	By MS/MS	By MS/MS	By matching	By matching	By matching	By matching	By matching	9.8	23.3	14.4	28.4	28.4	4.7	4.7	14.4	31.6	0	25.1	41.4	34	34.9	34.9	31.6	4.7	13.5	9.8	14.9	4.7	314000000	1157400	9617500	1946500	12178000	7208100	0	0	973740	37790000	0	17759000	67865000	52784000	36499000	41506000	22581000	0	1483600	369270	2282700	0	0	1	0	1	0	0	0	0	2	0	3	5	3	3	3	4	0	0	0	0	0	25	GAQAAIVVYDITNEESFAR;GRGVDLTEPTQPTR;GVDLTEPTQPTR;LVLLGESAVGK;QASPNIVIALSGNK;QASPNIVIALSGNKADLANKR;TSMNVNEIFMAIAK;YHSLAPMYYR				573	4316;5027;5208;9327;10811;10812;14501;16552	True;True;True;False;True;True;True;False	4652;5404;5590;10022;11817;11818;15775;18006;18007	56945;56946;56947;56948;56949;56950;56951;56952;56953;56954;56955;56956;56957;56958;66975;66976;66977;66978;66979;69188;69189;69190;69191;69192;69193;69194;126542;126543;126544;126545;126546;126547;126548;126549;126550;126551;150076;150077;150078;150079;150080;150081;150082;150083;150084;150085;150086;150087;150088;150089;150090;150091;150092;150093;150094;150095;150096;150097;150098;150099;150100;150101;199884;229264;229265;229266;229267;229268;229269;229270;229271;229272;229273;229274;229275;229276;229277;229278;229279;229280;229281;229282;229283;229284;229285;229286;229287;229288;229289;229290;229291;229292;229293;229294;229295;229296;229297;229298;229299;229300;229301;229302	36725;36726;36727;36728;36729;43469;44803;44804;44805;44806;44807;44808;44809;82788;82789;82790;82791;82792;82793;82794;99568;99569;99570;99571;99572;99573;99574;99575;99576;99577;99578;99579;99580;99581;132046;151918;151919;151920;151921;151922;151923;151924;151925;151926;151927;151928;151929;151930;151931;151932;151933;151934;151935;151936;151937;151938;151939;151940;151941;151942	36725;43469;44808;82788;99570;99578;132046;151929	929;930	88;175	9606	Homo sapiens	P20339	TRUE	5	-4.56689	-2.3584	-3.46265	6.13778e-06	1.37565e-06	-1.89524	0.313256	-0.790993	0.22709	0.151812	-3.7759	-1.5674	-2.67165	0.000394375	4.77964e-05	TRUE	FALSE	TRUE	TRUE
CPLX1	15.7557	17.6706	17.85	16.8209	18.0568	18.2859	18.7448	17.2951	18.1539	19.8815	18.0214	19.3263	17.609	18.432	19.4274	19.7123	19.643	20.0895	20.0991	19.534	19.377	O14810	O14810	2	2	2	Complexin-1	CPLX1	sp|O14810|CPLX1_HUMAN Complexin-1 OS=Homo sapiens OX=9606 GN=CPLX1 PE=1 SV=1	1	2	2	2	0	0	0	1	0	1	0	0	1	0	1	1	2	2	1	2	0	0	0	0	0	0	0	0	1	0	1	0	0	1	0	1	1	2	2	1	2	0	0	0	0	0	0	0	0	1	0	1	0	0	1	0	1	1	2	2	1	2	0	0	0	0	0	23.9	23.9	23.9	15.03	134	134	0	11.333	None	None	None	By MS/MS	None	By matching	None	None	By matching	None	By matching	By matching	By MS/MS	By MS/MS	By matching	By matching	None	None	None	None	None	0	0	0	9	0	9	0	0	9	0	14.9	14.9	23.9	23.9	14.9	23.9	0	0	0	0	0	33806000	0	0	0	1391300	0	137150	0	0	2772700	0	2674400	3532400	10810000	7989200	2064500	2434800	0	0	0	0	0	0	0	0	1	0	0	0	0	0	0	0	0	1	0	0	0	0	0	0	0	0	2	EAEAQAAMEANSEGSLTRPK;YAKMEAEREAVR				112	2597;16405	True;True	2796;17847	35005;35006;35007;35008;35009;35010;227165;227166;227167;227168;227169;227170	22660;150527	22660;150527	89;90	55;86	9606	Homo sapiens	O14810	TRUE	12	-3.00953	-1.18983	-2.09968	0.000211975	8.44614e-05	-1.70051	0.119194	-0.79066	0.14725	0.0853187	-2.21887	-0.399165	-1.30902	0.020631	0.00679329	TRUE	FALSE	TRUE	TRUE
ESYT1	18.8406	18.5315	19.1097	17.2856	18.8362	18.6201	18.2328	18.9575	20.0355	19.0574	19.4958	19.5561	19.9152	17.9717	19.4849	17.0705	19.1487	18.5902	19.9704	19.0529	18.4178	Q9BSJ8	Q9BSJ8	3	3	3	Extended synaptotagmin-1	ESYT1	sp|Q9BSJ8|ESYT1_HUMAN Extended synaptotagmin-1 OS=Homo sapiens OX=9606 GN=ESYT1 PE=1 SV=1	1	3	3	3	1	1	1	2	2	1	1	0	3	0	1	2	0	1	2	1	1	0	1	1	0	1	1	1	2	2	1	1	0	3	0	1	2	0	1	2	1	1	0	1	1	0	1	1	1	2	2	1	1	0	3	0	1	2	0	1	2	1	1	0	1	1	0	4.4	4.4	4.4	122.85	1104	1104	0.00066578	4.7129	By matching	By MS/MS	By MS/MS	By MS/MS	By MS/MS	By MS/MS	By MS/MS	None	By MS/MS	None	By matching	By MS/MS	None	By MS/MS	By MS/MS	By MS/MS	By matching	None	By MS/MS	By MS/MS	None	1.2	1.2	1.2	2.4	2.4	1.2	1.2	0	4.4	0	1.3	2.4	0	1.2	2.4	1.2	1.2	0	1.2	1.2	0	28063000	469620	1329500	722050	2055000	2365100	332600	254020	0	9327500	0	819090	3612700	0	3424200	1945200	689260	106660	0	135920	474470	0	0	1	1	1	1	0	1	0	2	0	0	0	0	1	1	1	0	0	0	1	0	11	ALTLGALTLPLAR;IHVLEAQDLIAKDR;SAELAAALLSIYMERAEDLPLR				1642	1028;6110;12120	True;True;True	1103;6544;13209	14344;14345;14346;14347;14348;14349;14350;14351;14352;14353;14354;14355;14356;14357;14358;81336;81337;81338;81339;81340;81341;167317	9337;9338;9339;9340;9341;9342;9343;9344;9345;9346;52952;110487	9338;52952;110487			9606	Homo sapiens	Q9BSJ8	TRUE	6	-1.19387	0.542747	-0.325563	0.484363	0.445567	-1.65871	0.0779103	-0.7904	0.129602	0.0723678	-0.403474	1.33315	0.464837	0.376069	0.279294	FALSE	FALSE	FALSE	FALSE
G6PD	19.7259	18.8917	16.5706	19.2444	17.8672	19.9205	17.9068	20.505	17.7616	20.7498	20.2063	18.7036	20.8088	16.9204	20.3238	20.3204	20.9356	19.8807	20.1682	20.4926	20.2691	P11413	P11413	6	6	6	Glucose-6-phosphate 1-dehydrogenase	G6PD	sp|P11413|G6PD_HUMAN Glucose-6-phosphate 1-dehydrogenase OS=Homo sapiens OX=9606 GN=G6PD PE=1 SV=4	1	6	6	6	2	3	0	3	3	0	2	0	6	0	5	3	3	6	3	4	0	3	0	2	0	2	3	0	3	3	0	2	0	6	0	5	3	3	6	3	4	0	3	0	2	0	2	3	0	3	3	0	2	0	6	0	5	3	3	6	3	4	0	3	0	2	0	14.6	14.6	14.6	59.256	515	515	0	25.131	By matching	By MS/MS	None	By MS/MS	By MS/MS	None	By MS/MS	None	By MS/MS	None	By MS/MS	By MS/MS	By MS/MS	By MS/MS	By matching	By matching	None	By matching	None	By matching	None	5	8.2	0	7	7	0	3.5	0	14.6	0	13	6.6	7	14.6	7	10.1	0	7	0	5	0	111020000	1580800	5436500	0	6729900	5687100	0	1396400	0	38232000	0	8737300	8017700	8044900	10774000	6994800	5210000	0	1775700	0	2406300	0	0	2	0	1	1	0	1	0	4	0	0	2	0	2	0	0	0	0	0	0	0	13	AEQVALSR;GYLDDPTVPR;LFYLALPPTVYEAVTK;LILDVFCGSQMHFVR;NSYVAGQYDDAASYQR;VQPNEAVYTK				480	374;5311;7957;8219;10528;15802	True;True;True;True;True;True	401;5702;8557;8835;11519;17189	5319;5320;5321;5322;70656;70657;70658;70659;70660;70661;70662;70663;70664;70665;70666;108138;108139;108140;108141;108142;111816;111817;111818;146263;146264;146265;146266;146267;146268;146269;146270;146271;146272;146273;146274;146275;218816;218817;218818;218819;218820;218821;218822;218823;218824;218825;218826;218827	3623;3624;3625;3626;45772;70886;73478;97094;97095;144901;144902;144903;144904;144905	3624;45772;70886;73478;97095;144904	721	450	9606	Homo sapiens	P11413	TRUE	7	-2.98059	-0.52316	-1.75188	0.0111308	0.00723035	-2.01847	0.438961	-0.789755	0.275652	0.19648	-2.19084	0.266596	-0.96212	0.190374	0.118798	TRUE	FALSE	FALSE	TRUE
SFPQ	16.372	18.2062	20.4108	17.0449	20.2651	20.417	17.8675	19.696	19.9756	21.5461	20.2588	18.7717	18.6377	17.2253	19.8252	19.9738	20.9603	20.3979	21.0661	20.5631	20.8252	P23246	P23246	4	4	4	Splicing factor, proline- and glutamine-rich	SFPQ	sp|P23246|SFPQ_HUMAN Splicing factor, proline- and glutamine-rich OS=Homo sapiens OX=9606 GN=SFPQ PE=1 SV=2	1	4	4	4	0	3	1	4	2	0	0	0	3	0	2	2	3	2	3	3	1	0	1	3	0	0	3	1	4	2	0	0	0	3	0	2	2	3	2	3	3	1	0	1	3	0	0	3	1	4	2	0	0	0	3	0	2	2	3	2	3	3	1	0	1	3	0	9.1	9.1	9.1	76.149	707	707	0	20.278	None	By MS/MS	By matching	By MS/MS	By MS/MS	None	None	None	By MS/MS	None	By MS/MS	By MS/MS	By MS/MS	By MS/MS	By MS/MS	By MS/MS	By matching	None	By matching	By MS/MS	None	0	7.1	2.1	9.1	5.4	0	0	0	7.4	0	5.4	4.1	7.4	4.1	7.4	7.4	2.1	0	2.1	5.8	0	93617000	0	5564000	724090	16804000	2331700	0	0	0	12156000	0	2454300	11463000	8867300	11375000	7975700	6722600	283740	0	394550	6500600	0	0	1	0	5	1	0	0	0	1	0	1	2	1	2	2	2	0	0	0	0	0	18	FAQHGTFEYEYSQR;FGQGGAGPVGGQGPR;GIVEFASKPAAR;NLSPYVSNELLEEAFSQFGPIER				605	3579;3731;4668;10355	True;True;True;True	3855;4019;5024;11328	47196;47197;47198;47199;47200;47201;47202;47203;49047;49048;49049;49050;49051;49052;49053;49054;49055;49056;49057;49058;49059;49060;62089;62090;62091;143754;143755;143756;143757;143758;143759;143760;143761	30125;30126;30127;30128;31294;31295;31296;31297;31298;31299;31300;40286;95377;95378;95379;95380;95381;95382;95383;95384	30125;31296;40286;95379			9606	Homo sapiens	P23246	TRUE	7	-3.21541	-0.50693	-1.86117	0.0139286	0.00924975	-2.14392	0.564566	-0.789675	0.324748	0.239742	-2.42574	0.282745	-1.0715	0.185853	0.115194	TRUE	FALSE	FALSE	TRUE
PFKL	20.4653	21.3394	21.9273	20.4766	20.58	20.6095	21.9286	22.3339	22.3255	22.7243	21.8982	22.0549	19.1973	22.3118	22.5631	22.0025	22.3181	22.0378	21.895	22.0616	22.0111	P17858	P17858	12	8	8	ATP-dependent 6-phosphofructokinase, liver type	PFKL	sp|P17858|PFKAL_HUMAN ATP-dependent 6-phosphofructokinase, liver type OS=Homo sapiens OX=9606 GN=PFKL PE=1 SV=6	1	12	8	8	5	9	10	10	9	5	4	5	11	2	11	11	10	8	8	9	6	6	5	7	4	4	5	6	6	5	3	2	3	7	2	7	7	6	4	4	5	3	2	3	3	2	4	5	6	6	5	3	2	3	7	2	7	7	6	4	4	5	3	2	3	3	2	21.3	15.4	15.4	85.018	780	780	0	88.117	By MS/MS	By MS/MS	By MS/MS	By MS/MS	By MS/MS	By MS/MS	By MS/MS	By MS/MS	By MS/MS	By MS/MS	By MS/MS	By MS/MS	By MS/MS	By MS/MS	By MS/MS	By MS/MS	By MS/MS	By MS/MS	By MS/MS	By MS/MS	By MS/MS	8.6	15.8	17.7	18.6	17.1	9.1	7.9	8.5	20.4	2.7	18.6	21.3	19.2	15.1	12.9	17.4	10.3	9.9	9.7	12.1	7.6	353940000	1825200	17533000	8132900	27340000	12427000	4971700	823050	4842400	107700000	532470	33264000	39366000	36342000	19431000	14962000	13785000	2211300	4139300	962060	2527100	821090	1	3	3	4	2	1	0	3	7	1	3	5	3	2	3	2	1	1	1	2	1	49	AAVDLEKLR;AIGVLTSGGDAQGMNAAVR;AVAFSPVTELKK;GGTPSAFDR;GQVQEVGWHDVAGWLGR;IMEVIDAITTTAQSHQR;SEWGSLLEELVAEGK;SEWGSLLEELVAEGKISETTAR;SNFSLAILNVGAPAAGMNAAVR;TFVLEVMGR;TGISHGHTVYVVHDGFEGLAK;VTVLGHVQR				553	185;688;1602;4538;5011;6459;12347;12348;12951;13793;13836;16047	True;False;True;False;True;True;True;True;True;False;True;False	195;739;1721;4883;5388;6916;13448;13449;14101;14993;14994;15042;17452	2443;2444;2445;2446;2447;2448;2449;2450;2451;2452;2453;2454;2455;2456;2457;2458;2459;9547;9548;9549;9550;9551;9552;9553;9554;9555;9556;9557;9558;9559;9560;9561;9562;9563;9564;9565;22128;22129;22130;22131;22132;22133;22134;22135;22136;22137;22138;22139;22140;22141;22142;22143;60069;60070;60071;60072;60073;60074;60075;60076;60077;60078;60079;60080;60081;60082;60083;60084;60085;60086;60087;60088;66767;66768;66769;66770;66771;66772;66773;66774;66775;66776;66777;66778;66779;66780;86555;86556;86557;86558;86559;86560;86561;86562;86563;86564;86565;170161;170162;170163;170164;170165;170166;170167;170168;170169;170170;170171;170172;178395;178396;178397;178398;178399;178400;178401;178402;178403;178404;178405;178406;178407;178408;178409;178410;190089;190090;190091;190092;190093;190094;190095;190096;190097;190098;190099;190100;190101;190102;190103;190104;190105;190106;190683;190684;190685;190686;221999;222000;222001;222002;222003;222004;222005;222006;222007;222008;222009;222010;222011	1641;1642;1643;1644;1645;1646;1647;1648;1649;1650;1651;1652;1653;1654;1655;1656;6340;6341;6342;6343;6344;6345;6346;6347;6348;6349;6350;6351;6352;6353;6354;14206;14207;14208;14209;14210;14211;14212;14213;14214;14215;14216;38710;38711;38712;38713;38714;38715;38716;38717;38718;38719;38720;43319;43320;43321;43322;43323;43324;43325;43326;43327;43328;43329;43330;43331;56467;56468;56469;56470;56471;56472;56473;56474;56475;112289;112290;112291;112292;117668;117669;125522;125523;125524;125525;125526;125527;125528;125529;125530;125531;125532;125928;146935;146936;146937;146938;146939;146940;146941;146942;146943	1656;6348;14210;38714;43329;56470;112289;112292;117669;125526;125928;146938	585;879;880	30;208;414	9606	Homo sapiens	P17858	FALSE	0	-1.98604	-0.174669	-1.08036	0.0297805	0.0215072	-1.69415	0.117226	-0.788461	0.14648	0.0847914	-1.19758	0.613792	-0.291894	0.606634	0.511291	TRUE	FALSE	FALSE	TRUE
RPL12	20.5758	17.2999	20.6697	19.2916	18.0869	20.7895	16.8963	20.5078	19.9253	19.9915	20.7832	19.0518	18.6961	20.1718	20.6474	19.9125	20.5757	20.4052	20.169	20.0727	19.6715	P30050	P30050	2	2	2	Large ribosomal subunit protein uL11	RPL12	sp|P30050|RL12_HUMAN Large ribosomal subunit protein uL11 OS=Homo sapiens OX=9606 GN=RPL12 PE=1 SV=1	1	2	2	2	2	2	1	2	2	0	0	1	2	0	2	2	2	2	2	0	1	1	0	1	0	2	2	1	2	2	0	0	1	2	0	2	2	2	2	2	0	1	1	0	1	0	2	2	1	2	2	0	0	1	2	0	2	2	2	2	2	0	1	1	0	1	0	14.5	14.5	14.5	17.818	165	165	0	12.638	By MS/MS	By MS/MS	By matching	By MS/MS	By MS/MS	None	None	By matching	By MS/MS	None	By matching	By MS/MS	By MS/MS	By MS/MS	By MS/MS	None	By matching	By matching	None	By MS/MS	None	14.5	14.5	9.1	14.5	14.5	0	0	9.1	14.5	0	14.5	14.5	14.5	14.5	14.5	0	5.5	9.1	0	5.5	0	69273000	2663800	5734900	730280	3819500	5529000	0	0	538870	19202000	0	4147700	9186300	3443900	6280100	5477400	0	221370	687240	0	1610800	0	0	1	0	0	1	0	0	0	2	0	0	1	2	1	1	0	0	0	0	0	0	9	HSGNITFDEIVNIAR;IGPLGLSPK				673	5635;6047	True;True	6050;6476	75050;75051;75052;75053;75054;75055;75056;75057;75058;75059;75060;75061;75062;80517;80518;80519;80520;80521;80522;80523;80524;80525;80526;80527;80528	48750;48751;48752;48753;48754;48755;48756;52359;52360	48752;52359			9606	Homo sapiens	P30050	TRUE	6	-2.27069	0.0294276	-1.12063	0.0710654	0.0556489	-1.93832	0.361796	-0.788263	0.246752	0.169463	-1.48243	0.81769	-0.332368	0.644691	0.555498	FALSE	FALSE	FALSE	FALSE
PSMF1	16.2543	19.5306	17.7335	18.6998	17.8821	19.1158	18.303	19.6932	19.3961	19.8609	19.4582	19.0516	18.0382	17.5309	22.6698	20.3125	22.1316	22.0616	20.5384	21.6298	20.7576	Q92530	Q92530	3	3	3	Proteasome inhibitor PI31 subunit	PSMF1	sp|Q92530|PSMF1_HUMAN Proteasome inhibitor PI31 subunit OS=Homo sapiens OX=9606 GN=PSMF1 PE=1 SV=2	1	3	3	3	0	2	0	2	1	1	0	0	2	0	2	3	2	3	2	2	0	1	0	1	0	0	2	0	2	1	1	0	0	2	0	2	3	2	3	2	2	0	1	0	1	0	0	2	0	2	1	1	0	0	2	0	2	3	2	3	2	2	0	1	0	1	0	22.9	22.9	22.9	29.816	271	271	0	7.5613	None	By matching	None	By MS/MS	By matching	By matching	None	None	By MS/MS	None	By MS/MS	By MS/MS	By MS/MS	By MS/MS	By MS/MS	By MS/MS	None	By matching	None	By matching	None	0	14	0	14	5.5	5.5	0	0	14	0	14	22.9	14	22.9	14	14	0	5.5	0	5.5	0	126300000	0	4208000	0	3928600	1936800	244320	0	0	41773000	0	6745300	17859000	17561000	11150000	12033000	7651100	0	458100	0	750690	0	0	0	0	0	0	0	0	0	1	0	0	3	1	1	1	0	0	0	0	0	0	7	ALIDPSSGLPNRLPPGAVPPGAR;IVSGIITPIHEQWEK;QPPWCDPLGPFVVGGEDLDPFGPR				1492	911;6914;11313	True;True;True	975;7421;12359	12588;12589;12590;12591;12592;12593;12594;12595;12596;93803;93804;93805;93806;93807;93808;93809;93810;93811;93812;93813;93814;93815;156736;156737	8206;8207;61729;61730;61731;103839;103840;103841	8207;61731;103839			9606	Homo sapiens	Q92530	TRUE	8	-4.27229	-2.1798	-3.22604	7.64492e-06	1.76844e-06	-1.83337	0.259116	-0.787127	0.205132	0.13316	-3.48516	-1.39267	-2.43892	0.000571443	7.49485e-05	TRUE	FALSE	TRUE	TRUE
PDE1A	19.0941	17.0016	16.3283	18.468	19.1612	19.1513	18.5417	19.5535	20.6017	17.9531	20.2309	19.0822	17.8265	17.9912	20.1992	19.6991	19.4791	19.5069	19.3954	20.1964	19.9149	P54750;Q01064;Q14123	P54750	3;1;1	3;1;1	3;1;1	Dual specificity calcium/calmodulin-dependent 3,5-cyclic nucleotide phosphodiesterase 1A	PDE1A	sp|P54750|PDE1A_HUMAN Dual specificity calcium/calmodulin-dependent 3,5-cyclic nucleotide phosphodiesterase 1A OS=Homo sapiens OX=9606 GN=PDE1A PE=1 SV=2	3	3	3	3	1	2	1	0	2	1	0	0	2	0	2	1	2	2	1	1	0	0	1	1	0	1	2	1	0	2	1	0	0	2	0	2	1	2	2	1	1	0	0	1	1	0	1	2	1	0	2	1	0	0	2	0	2	1	2	2	1	1	0	0	1	1	0	11.8	11.8	11.8	61.251	535	535;536;709	0	10.46	By matching	By MS/MS	By MS/MS	None	By MS/MS	By matching	None	None	By MS/MS	None	By MS/MS	By MS/MS	By MS/MS	By MS/MS	By matching	By matching	None	None	By matching	By matching	None	2.6	6.2	2.6	0	6.2	2.6	0	0	9.2	0	9.2	5.6	9.2	8.2	5.6	2.6	0	0	2.6	2.6	0	22735000	918220	3545800	1573700	0	4877600	372750	0	0	1701700	0	1175400	536440	1651000	454680	599570	3894400	0	0	283710	1150500	0	0	1	1	0	1	0	0	0	2	0	2	1	2	2	0	0	0	0	0	0	0	12	LLDTEDELSDIQTDSVPSEVRDWLASTFTR;NIEYAASVLEAVYIDETRR;SIVHAVQAGIFVER				885	8378;10147;12657	True;True;True	9004;11115;13778	114168;114169;114170;114171;114172;114173;140912;140913;140914;140915;140916;174396;174397;174398;174399;174400;174401;174402;174403;174404	74960;74961;74962;74963;74964;93447;93448;93449;115182;115183;115184;115185	74960;93447;115184			9606;9606;9606	Homo sapiens;Homo sapiens;Homo sapiens	P54750	TRUE	7	-2.55891	-0.482425	-1.52067	0.00939054	0.00599186	-1.82295	0.253531	-0.784712	0.203565	0.131467	-1.7742	0.302287	-0.735956	0.237185	0.155936	TRUE	FALSE	FALSE	TRUE
VPS26A	16.1251	18.9617	17.7146	17.8336	18.4721	16.919	17.9989	17.3527	19.3812	19.7508	19.4484	17.6877	18.6058	17.2904	19.6832	20.2999	19.8663	16.9768	20.2376	20.362	20.3672	O75436	O75436	1	1	1	Vacuolar protein sorting-associated protein 26A	VPS26A	sp|O75436|VP26A_HUMAN Vacuolar protein sorting-associated protein 26A OS=Homo sapiens OX=9606 GN=VPS26A PE=1 SV=2	1	1	1	1	0	0	1	1	1	0	0	0	1	0	1	1	0	1	1	1	0	0	0	0	0	0	0	1	1	1	0	0	0	1	0	1	1	0	1	1	1	0	0	0	0	0	0	0	1	1	1	0	0	0	1	0	1	1	0	1	1	1	0	0	0	0	0	4	4	4	38.169	327	327	0.0032556	2.4129	None	None	By matching	By matching	By matching	None	None	None	By matching	None	By MS/MS	By matching	None	By MS/MS	By MS/MS	By MS/MS	None	None	None	None	None	0	0	4	4	4	0	0	0	4	0	4	4	0	4	4	4	0	0	0	0	0	27246000	0	0	439100	2021800	1539800	0	0	0	6173800	0	3069200	3797300	0	3838600	3166900	3199700	0	0	0	0	0	0	0	0	0	0	0	0	0	0	0	1	0	0	1	1	0	0	0	0	0	0	3	LFLAGYDPTPTMR				225	7916	TRUE	8513	107672;107673;107674;107675;107676;107677;107678;107679;107680	70577;70578;70579;70580	70577	236	261	9606	Homo sapiens	O75436	TRUE	12	-3.12246	-0.811281	-1.96687	0.00329184	0.00185268	-1.94016	0.371015	-0.784573	0.250809	0.17336	-2.33788	-0.0267084	-1.1823	0.0888691	0.0453444	TRUE	FALSE	FALSE	TRUE
NDEL1	17.0117	18.6392	17.1745	17.2729	16.4841	15.8627	18.6682	17.3209	19.0938	19.2118	18.1189	18.0942	17.4858	17.2783	18.8174	19.5756	19.0962	19.0408	18.9957	16.8446	19.1353	Q9GZM8;Q9NXR1	Q9GZM8;Q9NXR1	2;1	2;1	2;1	Nuclear distribution protein nudE-like 1;Nuclear distribution protein nudE homolog 1	NDEL1;NDE1	sp|Q9GZM8|NDEL1_HUMAN Nuclear distribution protein nudE-like 1 OS=Homo sapiens OX=9606 GN=NDEL1 PE=1 SV=1;sp|Q9NXR1|NDE1_HUMAN Nuclear distribution protein nudE homolog 1 OS=Homo sapiens OX=9606 GN=NDE1 PE=1 SV=3	2	2	2	2	0	2	2	2	2	0	0	0	2	0	2	2	2	2	1	2	0	1	0	0	0	0	2	2	2	2	0	0	0	2	0	2	2	2	2	1	2	0	1	0	0	0	0	2	2	2	2	0	0	0	2	0	2	2	2	2	1	2	0	1	0	0	0	9	9	9	38.374	345	345;335	0	10.892	None	By MS/MS	By MS/MS	By MS/MS	By MS/MS	None	None	None	By MS/MS	None	By MS/MS	By MS/MS	By MS/MS	By MS/MS	By matching	By MS/MS	None	By matching	None	None	None	0	9	9	9	9	0	0	0	9	0	9	9	9	9	3.5	9	0	3.5	0	0	0	23886000	0	770290	796930	2200100	1330400	0	0	0	3819100	0	3077000	3578200	3564000	2742100	201470	1688400	0	117720	0	0	0	0	0	0	2	1	0	0	0	1	0	2	2	1	2	0	1	0	0	0	0	0	12	ATIVSLEDFEQRLNQAIER;ISALNIVGDLLR				1687	1544;6663	True;True	1661;7146	21396;21397;21398;21399;21400;21401;21402;21403;21404;21405;89912;89913;89914;89915;89916;89917;89918;89919;89920;89921;89922;89923	13759;13760;13761;13762;58968;58969;58970;58971;58972;58973;58974;58975	13760;58973			9606;9606	Homo sapiens;Homo sapiens	Q9GZM8	TRUE	9	-2.49097	-0.478262	-1.48462	0.00896658	0.00569157	-1.79068	0.222024	-0.78433	0.19208	0.120436	-1.70664	0.306067	-0.700286	0.246503	0.163317	TRUE	FALSE	FALSE	TRUE
SDCBP	15.6487	18.8858	17.3117	17.9332	16.9068	17.2725	17.6367	17.4685	18.6225	17.0523	17.8483	18.8347	18.8306	18.4258	18.5176	19.8068	19.7545	19.474	19.3087	20.2424	20.4228	O00560	O00560	2	2	2	Syntenin-1	SDCBP	sp|O00560|SDCB1_HUMAN Syntenin-1 OS=Homo sapiens OX=9606 GN=SDCBP PE=1 SV=1	1	2	2	2	0	0	0	0	0	0	0	0	0	0	1	2	2	2	1	2	0	0	0	0	0	0	0	0	0	0	0	0	0	0	0	1	2	2	2	1	2	0	0	0	0	0	0	0	0	0	0	0	0	0	0	0	1	2	2	2	1	2	0	0	0	0	0	11.1	11.1	11.1	32.444	298	298	0.0012747	4.0893	None	None	None	None	None	None	None	None	None	None	By MS/MS	By MS/MS	By MS/MS	By MS/MS	By MS/MS	By MS/MS	None	None	None	None	None	0	0	0	0	0	0	0	0	0	0	7.7	11.1	11.1	11.1	3.4	11.1	0	0	0	0	0	20427000	0	0	0	0	0	0	0	0	0	0	673920	5239900	3800500	3327600	3552800	3832100	0	0	0	0	0	0	0	0	0	0	0	0	0	0	0	0	2	1	0	1	2	0	0	0	0	0	6	SIDNGIFVQLVQANSPASLVGLR;SLMDHTIPEV				92	12579;12832	True;True	13695;13963	173390;173391;173392;173393;173394;176666;176667;176668;176669;176670	114451;114452;114453;116558;116559;116560	114451;116559	72	291	9606	Homo sapiens	O00560	TRUE	15	-3.1735	-1.37831	-2.2759	7.67093e-05	2.6532e-05	-1.68149	0.113699	-0.783895	0.145167	0.0838709	-2.3896	-0.594414	-1.49201	0.00855038	0.00226181	TRUE	FALSE	TRUE	TRUE
GAPDH	25.5001	26.1288	25.9309	25.6089	25.4516	25.6671	25.7457	26.5512	26.8957	27.0957	26.579	25.7853	25.8839	26.7244	27.5723	27.4855	27.5871	27.5501	27.5151	27.3758	27.698	P04406;O14556	P04406	30;1	30;1	30;1	Glyceraldehyde-3-phosphate dehydrogenase	GAPDH	sp|P04406|G3P_HUMAN Glyceraldehyde-3-phosphate dehydrogenase OS=Homo sapiens OX=9606 GN=GAPDH PE=1 SV=3	2	30	30	30	21	26	25	27	25	19	13	23	27	12	26	27	27	27	25	27	14	24	17	21	14	21	26	25	27	25	19	13	23	27	12	26	27	27	27	25	27	14	24	17	21	14	21	26	25	27	25	19	13	23	27	12	26	27	27	27	25	27	14	24	17	21	14	77.3	77.3	77.3	36.053	335	335;408	0	323.31	By MS/MS	By MS/MS	By MS/MS	By MS/MS	By MS/MS	By MS/MS	By MS/MS	By MS/MS	By MS/MS	By MS/MS	By MS/MS	By MS/MS	By MS/MS	By MS/MS	By MS/MS	By MS/MS	By MS/MS	By MS/MS	By MS/MS	By MS/MS	By MS/MS	73.1	74.9	63.6	77.3	63.6	56.4	43.9	66	74.9	52.5	73.4	63.6	72.5	73.4	64.5	66	57.9	74.9	65.1	63.3	52.2	38429000000	272820000	1654800000	590310000	2386500000	1527500000	127370000	100780000	206880000	7903400000	13949000	3762500000	4632500000	5045300000	4115900000	2500200000	2762900000	49218000	319950000	59782000	373490000	23228000	26	51	31	59	44	20	18	27	70	2	53	76	61	62	61	67	7	20	8	24	4	791	AENGKLVINGNPITIFQERDPSK;DGRGALQNIIPASTGAAK;GALQNIIPASTGAAK;GILGYTEHQVVSSDFNSDTHSSTFDAGAGIALNDHFVK;IISNASCTTNCLAPLAK;IKWGDAGAEYVVESTGVFTTMEK;LISWYDNEFGYSNR;LISWYDNEFGYSNRVVDLMAHMASKE;LTGMAFR;LTGMAFRVPTANVSVVDLTCR;LVINGNPITIFQER;LVINGNPITIFQERDPSK;LVINGNPITIFQERDPSKIK;LWRDGRGALQNIIPASTGAAK;QASEGPLK;RVIISAPSADAPMFVMGVNHEK;RVIISAPSADAPMFVMGVNHEKYDNSLK;TVDGPSGKLWR;VGVNGFGR;VIHDNFGIVEGLMTTVHAITATQK;VIHDNFGIVEGLMTTVHAITATQKTVDGPSGK;VIISAPSADAPMFVMGVNHEK;VIISAPSADAPMFVMGVNHEKYDNSLK;VIPELNGK;VIPELNGKLTGMAFR;VPTANVSVVDLTCR;VPTANVSVVDLTCRLEKPAK;VVDLMAHMASK;VVDLMAHMASKE;WGDAGAEYVVESTGVFTTMEK				373	362;2135;4300;4627;6193;6261;8257;8258;9172;9173;9316;9317;9318;9424;10802;12053;12054;14648;15242;15326;15327;15333;15334;15354;15355;15756;15757;16070;16071;16255	True;True;True;True;True;True;True;True;True;True;True;True;True;True;True;True;True;True;True;True;True;True;True;True;True;True;True;True;True;True	389;2299;4635;4978;6629;6702;6703;8877;8878;8879;9854;9855;9856;10011;10012;10013;10126;11808;13136;13137;13138;15935;16584;16673;16674;16675;16676;16682;16683;16684;16685;16686;16687;16709;16710;16711;17143;17144;17477;17478;17479;17480;17481;17680;17681	5141;5142;5143;5144;5145;5146;5147;5148;5149;5150;5151;29230;29231;29232;29233;29234;29235;29236;29237;29238;29239;29240;29241;29242;29243;29244;29245;29246;29247;29248;29249;29250;29251;29252;29253;29254;29255;29256;29257;29258;29259;29260;29261;29262;29263;29264;29265;29266;29267;29268;29269;29270;29271;29272;29273;29274;29275;29276;29277;29278;29279;29280;29281;29282;29283;29284;29285;29286;29287;29288;29289;29290;29291;29292;29293;29294;29295;29296;29297;29298;56714;56715;56716;56717;56718;56719;56720;56721;56722;56723;56724;56725;56726;56727;56728;56729;56730;56731;56732;56733;56734;56735;56736;56737;56738;56739;56740;56741;56742;56743;56744;56745;56746;56747;56748;56749;56750;56751;56752;56753;56754;56755;56756;56757;56758;56759;56760;56761;56762;56763;56764;61487;61488;61489;61490;61491;61492;61493;61494;61495;61496;61497;61498;61499;61500;61501;61502;61503;61504;82638;82639;82640;82641;82642;82643;82644;82645;82646;82647;82648;82649;82650;82651;82652;82653;82654;82655;82656;82657;82658;82659;82660;82661;82662;82663;82664;82665;82666;83725;83726;83727;83728;83729;83730;83731;83732;83733;83734;83735;83736;83737;83738;83739;83740;83741;83742;83743;83744;83745;83746;83747;83748;83749;83750;83751;83752;112399;112400;112401;112402;112403;112404;112405;112406;112407;112408;112409;112410;112411;112412;112413;112414;112415;112416;112417;112418;112419;112420;112421;112422;112423;112424;112425;112426;112427;112428;112429;112430;112431;112432;112433;112434;112435;112436;112437;112438;112439;112440;112441;112442;112443;112444;112445;112446;112447;112448;112449;112450;112451;112452;112453;112454;112455;112456;112457;112458;112459;112460;112461;112462;112463;112464;124332;124333;124334;124335;124336;124337;124338;124339;124340;124341;124342;124343;124344;124345;124346;124347;124348;124349;124350;124351;124352;124353;124354;124355;124356;124357;124358;124359;124360;126401;126402;126403;126404;126405;126406;126407;126408;126409;126410;126411;126412;126413;126414;126415;126416;126417;126418;126419;126420;126421;126422;126423;126424;126425;126426;126427;126428;126429;126430;126431;126432;126433;126434;126435;126436;127900;127901;127902;127903;127904;127905;127906;127907;127908;127909;127910;127911;127912;127913;127914;127915;127916;127917;127918;127919;127920;127921;127922;127923;127924;127925;127926;127927;127928;127929;127930;127931;127932;127933;127934;127935;127936;127937;127938;149953;149954;149955;149956;166354;166355;166356;166357;166358;166359;166360;166361;166362;166363;166364;166365;166366;166367;166368;166369;166370;166371;166372;166373;166374;166375;166376;166377;166378;166379;202128;202129;202130;202131;202132;202133;202134;202135;202136;202137;202138;202139;202140;202141;202142;202143;202144;202145;202146;202147;202148;202149;202150;202151;202152;202153;202154;202155;202156;202157;202158;202159;202160;202161;202162;202163;202164;202165;202166;202167;202168;202169;202170;202171;210670;210671;210672;210673;210674;210675;210676;210677;210678;210679;210680;210681;210682;210683;210684;210685;210686;210687;210688;211841;211842;211843;211844;211845;211846;211847;211848;211849;211850;211851;211852;211853;211854;211855;211856;211857;211858;211859;211860;211861;211862;211863;211864;211865;211866;211867;211868;211869;211870;211871;211872;211873;211874;211875;211876;211877;211878;211879;211880;211881;211882;211883;211884;211885;211886;211887;211888;211889;211890;211891;211892;211893;211894;211895;211896;211897;211898;211899;211900;211901;211902;211903;211904;211905;211906;211907;211908;211909;211910;211911;211912;211913;211914;211915;211916;211917;211918;211919;211920;211921;211922;211923;211924;211925;211926;211927;211928;211929;211930;211931;211932;211933;211934;211935;211936;211937;211938;211939;211940;211941;211942;211943;211944;211945;211946;211947;211948;211949;211950;211951;211952;211953;211954;211955;211956;211957;211958;211959;211960;211961;211962;211963;211964;211965;211966;211967;211968;211969;211970;211971;211972;211973;211974;211975;211976;211977;211978;211979;211980;211981;211982;211983;211984;211985;211986;211987;211988;211989;211990;211991;211992;211993;211994;211995;211996;211997;211998;211999;212000;212001;212002;212003;212004;212005;212006;212007;212008;212009;212010;212011;212012;212013;212014;212015;212016;212017;212018;212019;212020;212021;212022;212023;212024;212025;212026;212027;212028;212029;212030;212031;212032;212033;212084;212085;212086;212087;212088;212089;212090;212091;212092;212093;212094;212095;212096;212097;212098;212099;212100;212101;212102;212103;212104;212105;212106;212107;212108;212109;212110;212111;212112;212113;212114;212115;212116;212117;212118;212119;212120;212121;212122;212123;212124;212125;212126;212127;212128;212129;212130;212131;212132;212133;212134;212135;212136;212137;212138;212139;212140;212141;212142;212143;212144;212145;212146;212147;212148;212149;212150;212151;212152;212153;212154;212155;212156;212157;212158;212159;212160;212161;212162;212163;212164;212165;212166;212167;212168;212169;212170;212171;212172;212173;212174;212175;212176;212177;212178;212179;212180;212181;212182;212183;212184;212185;212186;212508;212509;212510;212511;212512;212513;212514;212515;212516;212517;212518;212519;212520;212521;212522;212523;212524;212525;212526;212527;212528;212529;212530;212531;212532;212533;212534;212535;212536;212537;212538;212539;212540;212541;212542;212543;212544;212545;212546;212547;212548;212549;212550;218306;218307;218308;218309;218310;218311;218312;218313;218314;218315;218316;218317;218318;218319;218320;218321;218322;218323;218324;218325;218326;218327;218328;218329;218330;218331;218332;218333;218334;218335;218336;218337;218338;218339;218340;218341;218342;218343;218344;218345;218346;218347;218348;218349;222410;222411;222412;222413;222414;222415;222416;222417;222418;222419;222420;222421;222422;222423;222424;222425;222426;222427;222428;222429;222430;222431;222432;222433;222434;222435;222436;222437;222438;222439;222440;222441;222442;222443;222444;222445;222446;222447;222448;222449;222450;222451;222452;222453;222454;222455;222456;222457;222458;222459;222460;222461;222462;222463;222464;222465;222466;222467;222468;222469;222470;222471;222472;222473;222474;222475;222476;222477;222478;222479;222480;222481;222482;222483;222484;222485;222486;222487;222488;222489;222490;222491;222492;222493;222494;222495;222496;222497;222498;222499;222500;222501;222502;222503;222504;222505;222506;222507;222508;222509;225175;225176;225177;225178;225179;225180;225181;225182;225183;225184;225185;225186;225187;225188;225189;225190;225191;225192;225193;225194;225195;225196;225197;225198;225199;225200;225201;225202;225203;225204;225205;225206;225207;225208;225209;225210;225211;225212;225213;225214;225215;225216;225217;225218;225219;225220;225221;225222;225223;225224;225225;225226;225227;225228;225229;225230;225231;225232;225233;225234;225235;225236;225237;225238;225239;225240;225241;225242;225243;225244;225245	3514;3515;3516;3517;3518;3519;3520;3521;3522;3523;3524;19026;19027;19028;19029;19030;19031;19032;19033;19034;19035;19036;19037;19038;19039;19040;19041;19042;19043;19044;19045;19046;19047;19048;19049;19050;19051;19052;19053;19054;19055;19056;19057;19058;19059;19060;19061;19062;19063;19064;19065;19066;19067;19068;19069;19070;19071;19072;19073;19074;19075;19076;19077;19078;19079;19080;36559;36560;36561;36562;36563;36564;36565;36566;36567;36568;36569;36570;36571;36572;36573;36574;36575;36576;36577;36578;36579;36580;36581;36582;36583;36584;36585;36586;36587;36588;36589;36590;36591;36592;36593;36594;36595;36596;36597;36598;36599;36600;36601;36602;36603;36604;36605;36606;36607;36608;36609;36610;36611;36612;36613;36614;39866;39867;39868;39869;53829;53830;53831;53832;53833;53834;53835;53836;53837;53838;53839;53840;53841;53842;53843;53844;53845;53846;53847;53848;53849;53850;54572;54573;54574;54575;54576;54577;54578;54579;54580;54581;54582;54583;54584;54585;54586;54587;54588;54589;54590;54591;54592;54593;54594;54595;54596;54597;54598;54599;73882;73883;73884;73885;73886;73887;73888;73889;73890;73891;73892;73893;73894;73895;73896;73897;73898;73899;73900;73901;73902;73903;73904;73905;73906;73907;73908;73909;73910;73911;73912;73913;73914;73915;73916;73917;73918;73919;73920;73921;73922;73923;73924;73925;73926;73927;73928;73929;73930;73931;73932;73933;73934;73935;73936;73937;73938;73939;73940;73941;73942;73943;73944;73945;81366;81367;81368;81369;81370;81371;81372;81373;81374;81375;81376;81377;81378;81379;81380;81381;81382;81383;81384;82684;82685;82686;82687;82688;82689;82690;82691;82692;82693;82694;82695;82696;82697;82698;82699;82700;82701;82702;82703;82704;82705;82706;82707;82708;82709;82710;82711;83641;83642;83643;83644;83645;83646;83647;83648;83649;83650;83651;83652;83653;83654;83655;83656;83657;83658;83659;83660;83661;83662;83663;83664;83665;83666;83667;83668;83669;99493;99494;99495;109894;109895;109896;109897;109898;109899;109900;109901;109902;109903;109904;109905;109906;109907;109908;109909;109910;109911;109912;133579;133580;133581;133582;133583;133584;133585;133586;133587;133588;133589;133590;133591;133592;133593;133594;133595;133596;133597;133598;133599;133600;133601;133602;133603;133604;133605;133606;133607;133608;133609;133610;133611;133612;133613;133614;133615;133616;133617;133618;133619;133620;133621;133622;133623;139446;139447;139448;139449;139450;139451;139452;139453;139454;139455;139456;139457;139458;139459;139460;139461;139462;139463;139464;140209;140210;140211;140212;140213;140214;140215;140216;140217;140218;140219;140220;140221;140222;140223;140224;140225;140226;140227;140228;140229;140230;140231;140232;140233;140234;140235;140236;140237;140238;140239;140240;140241;140242;140243;140244;140245;140246;140247;140248;140249;140250;140251;140252;140253;140254;140255;140256;140257;140258;140259;140260;140261;140262;140263;140264;140265;140266;140267;140268;140269;140270;140271;140272;140273;140274;140275;140276;140277;140278;140279;140280;140281;140282;140283;140284;140285;140286;140287;140288;140289;140290;140291;140292;140293;140294;140295;140296;140297;140298;140299;140300;140301;140302;140303;140304;140305;140306;140307;140308;140309;140310;140311;140312;140313;140314;140315;140316;140317;140318;140319;140320;140321;140322;140323;140324;140325;140326;140327;140328;140329;140330;140331;140332;140333;140334;140335;140336;140337;140338;140339;140340;140341;140342;140343;140344;140345;140346;140347;140348;140349;140350;140351;140352;140353;140354;140355;140356;140357;140358;140359;140360;140361;140362;140363;140386;140387;140388;140389;140390;140391;140392;140393;140394;140395;140396;140397;140398;140399;140400;140401;140402;140403;140404;140405;140406;140407;140408;140409;140410;140411;140412;140413;140414;140415;140416;140417;140418;140419;140420;140421;140422;140423;140424;140425;140426;140427;140428;140429;140430;140431;140432;140433;140434;140435;140436;140437;140438;140439;140440;140441;140442;140443;140444;140445;140446;140447;140448;140449;140450;140451;140452;140453;140454;140455;140456;140457;140458;140698;140699;140700;140701;140702;140703;140704;140705;140706;140707;140708;140709;140710;140711;140712;140713;140714;140715;140716;140717;140718;140719;140720;140721;140722;140723;140724;140725;140726;140727;140728;140729;140730;144576;144577;144578;144579;144580;144581;144582;144583;144584;144585;144586;144587;144588;144589;144590;144591;144592;144593;144594;144595;144596;144597;144598;144599;144600;144601;144602;144603;144604;144605;144606;144607;144608;144609;144610;144611;144612;147231;147232;147233;147234;147235;147236;147237;147238;147239;147240;147241;147242;147243;147244;147245;147246;147247;147248;147249;147250;147251;147252;147253;147254;147255;147256;147257;147258;147259;147260;147261;147262;147263;147264;147265;147266;147267;147268;147269;147270;147271;147272;147273;147274;147275;147276;147277;147278;147279;147280;147281;147282;147283;147284;147285;147286;147287;147288;147289;147290;149159;149160;149161;149162;149163;149164;149165;149166;149167;149168;149169;149170;149171;149172;149173;149174;149175;149176;149177;149178;149179;149180;149181;149182;149183;149184;149185;149186;149187;149188;149189;149190;149191;149192;149193;149194;149195;149196;149197;149198;149199;149200;149201;149202;149203;149204;149205;149206;149207;149208;149209;149210;149211;149212;149213;149214;149215;149216;149217;149218;149219;149220	3521;19055;36607;39868;53850;54595;73931;73941;81371;81375;82685;82705;82708;83657;99495;109894;109906;133589;139462;140316;140358;140392;140451;140714;140727;144587;144606;147233;147245;149179	436;437;438;439;440;441;442	105;130;133;175;231;328;331	9606;9606	Homo sapiens;Homo sapiens	P04406	FALSE	0	-2.36488	-1.27825	-1.82157	2.63481e-06	4.92842e-07	-1.32648	-0.239853	-0.783168	0.0224326	0.00670371	-1.58171	-0.495084	-1.0384	0.00319645	0.00064212	TRUE	TRUE	TRUE	TRUE
USP9X	16.913	18.2263	21.0372	17.4946	16.9797	20.9095	17.0326	20.4741	20.4125	20.1181	20.715	16.8865	17.9403	17.5124	20.426	20.0772	19.5105	19.8827	20.208	20.1695	20.3201	Q93008;O00507	Q93008	3;1	3;1	3;1	Probable ubiquitin carboxyl-terminal hydrolase FAF-X	USP9X	sp|Q93008|USP9X_HUMAN Ubiquitin carboxyl-terminal hydrolase 9X OS=Homo sapiens OX=9606 GN=USP9X PE=1 SV=4	2	3	3	3	0	3	1	1	3	0	0	0	3	0	2	1	1	1	2	1	1	0	0	1	0	0	3	1	1	3	0	0	0	3	0	2	1	1	1	2	1	1	0	0	1	0	0	3	1	1	3	0	0	0	3	0	2	1	1	1	2	1	1	0	0	1	0	1.5	1.5	1.5	290.46	2554	2554;2555	0	5.9474	None	By MS/MS	By matching	By matching	By MS/MS	None	None	None	By MS/MS	None	By matching	By matching	By matching	By MS/MS	By MS/MS	By MS/MS	By MS/MS	None	None	By matching	None	0	1.5	0.6	0.6	1.5	0	0	0	1.5	0	1	0.4	0.5	0.6	1	0.6	0.6	0	0	0.6	0	58495000	0	6973200	892430	2150200	7118500	0	0	0	16426000	0	6025900	2877300	157000	3579800	6703200	2503400	466210	0	0	2622700	0	0	1	0	0	1	0	0	0	2	0	0	0	0	0	1	1	0	0	0	0	0	6	GIPDDRDGLFDTIQR;LAQQISDEASR;SGGLPLVLSMLTR				1518	4638;7652;12447	True;True;True	4990;8228;13552	61620;61621;61622;61623;61624;61625;61626;61627;61628;61629;61630;103931;103932;103933;103934;103935;103936;171577;171578;171579;171580	39943;39944;68037;68038;68039;113332	39943;68039;113332			9606;9606	Homo sapiens;Homo sapiens	Q93008	TRUE	8	-3.19346	-0.235472	-1.71447	0.0342332	0.025026	-2.25985	0.698143	-0.780852	0.371385	0.285798	-2.41261	0.545381	-0.933615	0.290702	0.204312	TRUE	FALSE	FALSE	TRUE
ERP44	21.4287	21.263	22.129	21.8007	21.8881	22.6681	21.8252	22.2786	23.1327	22.9149	22.6	22.4201	22.5052	22.6124	22.6242	23.3309	22.9015	22.952	22.5505	23.4109	23.2452	Q9BS26	Q9BS26	2	2	2	Endoplasmic reticulum resident protein 44	ERP44	sp|Q9BS26|ERP44_HUMAN Endoplasmic reticulum resident protein 44 OS=Homo sapiens OX=9606 GN=ERP44 PE=1 SV=1	1	2	2	2	1	2	1	2	2	1	2	1	1	1	2	2	2	1	1	2	1	1	1	1	1	1	2	1	2	2	1	2	1	1	1	2	2	2	1	1	2	1	1	1	1	1	1	2	1	2	2	1	2	1	1	1	2	2	2	1	1	2	1	1	1	1	1	6.2	6.2	6.2	46.971	406	406	0.0012203	3.5229	By MS/MS	By MS/MS	By MS/MS	By MS/MS	By MS/MS	By MS/MS	By MS/MS	By MS/MS	By MS/MS	By matching	By MS/MS	By MS/MS	By MS/MS	By MS/MS	By MS/MS	By MS/MS	By MS/MS	By MS/MS	By matching	By MS/MS	By matching	1.7	6.2	1.7	6.2	6.2	1.7	6.2	1.7	4.4	1.7	6.2	6.2	6.2	4.4	1.7	6.2	1.7	1.7	1.7	1.7	1.7	242330000	2975900	14866000	6574200	20304000	16056000	2428400	1799100	2770900	2208900	179630	32614000	33069000	37169000	979020	29934000	22699000	1026700	4626900	1346400	8350300	351560	1	1	1	1	1	1	0	1	1	0	2	2	3	1	1	2	0	0	0	1	0	20	ALADYIR;SDPIQEIRDLAEITTLDR				1639	808;12263	True;True	866;13358	11232;11233;11234;11235;11236;11237;11238;11239;11240;11241;11242;11243;11244;11245;11246;11247;11248;11249;11250;169034;169035;169036;169037;169038;169039;169040;169041;169042;169043	7394;7395;7396;7397;7398;7399;7400;7401;7402;7403;7404;7405;7406;7407;111578;111579;111580;111581;111582;111583	7402;111578			9606	Homo sapiens	Q9BS26	FALSE	0	-1.71791	-0.571342	-1.14462	0.000862263	0.000415146	-1.35344	-0.206874	-0.780157	0.0293563	0.00986123	-0.937751	0.208815	-0.364468	0.286746	0.201214	TRUE	TRUE	FALSE	TRUE
EPRS1	19.7867	18.4766	20.5587	20.0704	20.2937	20.6787	21.0369	21.4144	21.5121	20.7473	20.7338	20.8718	20.7592	20.3222	20.6123	19.5617	19.2827	19.7869	19.895	20.7684	21.2853	P07814	P07814	8	8	8	Bifunctional glutamate/proline--tRNA ligase;Glutamate--tRNA ligase;Proline--tRNA ligase	EPRS1	sp|P07814|SYEP_HUMAN Bifunctional glutamate/proline--tRNA ligase OS=Homo sapiens OX=9606 GN=EPRS1 PE=1 SV=5	1	8	8	8	1	6	3	3	3	2	1	2	5	0	3	1	3	3	3	2	1	2	1	3	1	1	6	3	3	3	2	1	2	5	0	3	1	3	3	3	2	1	2	1	3	1	1	6	3	3	3	2	1	2	5	0	3	1	3	3	3	2	1	2	1	3	1	7.2	7.2	7.2	170.59	1512	1512	0	17.075	By matching	By MS/MS	By MS/MS	By MS/MS	By MS/MS	By MS/MS	By MS/MS	By matching	By MS/MS	None	By matching	By matching	By matching	By MS/MS	By MS/MS	By MS/MS	By MS/MS	By MS/MS	By MS/MS	By MS/MS	By MS/MS	0.5	4.8	2.4	2.4	2	1.5	0.5	1.5	4.4	0	2	0.9	2.8	2.1	2.5	1.5	0.5	1.5	0.5	2.4	0.5	114980000	956140	15701000	3257300	7267900	9406600	1279400	681460	556920	30503000	0	4572100	2552100	8169700	5679200	8474400	6759500	394730	2460700	470390	5558000	278790	0	5	1	2	2	1	0	0	2	0	0	0	0	0	1	1	0	0	0	1	0	16	AIQGGTSHHLGQNFSK;FAGGDYTTTIEAFISASGR;LLSVNIR;NPEVGLKPVWYSPK;THVADFAPEVAWVTR;TTEYHDRDEQFYWIIEALGIR;VAVQGDVVR;VIDPVAPR				413	718;3556;8588;10412;13923;14561;14965;15296	True;True;True;True;True;True;True;True	772;3828;9226;11399;15138;15841;16287;16641	10051;10052;10053;46879;116911;116912;116913;116914;116915;116916;116917;116918;116919;116920;144714;144715;144716;144717;144718;144719;191926;191927;191928;191929;191930;191931;191932;191933;191934;191935;191936;191937;200747;200748;206819;211380;211381;211382;211383;211384;211385;211386;211387;211388;211389;211390;211391;211392;211393	6686;29890;76721;76722;76723;76724;96060;126816;126817;126818;126819;126820;126821;126822;126823;132645;136822;139907;139908	6686;29890;76723;96060;126819;132645;136822;139907			9606	Homo sapiens	P07814	TRUE	1	-0.84776	0.764707	-0.0415267	0.924702	0.916002	-1.58611	0.0263534	-0.77988	0.106769	0.0573136	-0.06788	1.54459	0.738353	0.126992	0.0707695	FALSE	FALSE	FALSE	FALSE
GAD2	17.0441	18.6783	18.9325	17.2039	19.2588	18.8859	17.2328	19.6971	17.4536	19.7273	19.7497	19.3324	18.4747	18.2509	19.8107	19.742	19.5569	17.6553	19.6637	18.8989	20.4172	Q05329	Q05329	1	1	1	Glutamate decarboxylase 2	GAD2	sp|Q05329|DCE2_HUMAN Glutamate decarboxylase 2 OS=Homo sapiens OX=9606 GN=GAD2 PE=1 SV=1	1	1	1	1	0	1	0	1	1	1	0	0	1	0	1	1	0	1	0	1	0	0	0	0	0	0	1	0	1	1	1	0	0	1	0	1	1	0	1	0	1	0	0	0	0	0	0	1	0	1	1	1	0	0	1	0	1	1	0	1	0	1	0	0	0	0	0	3.8	3.8	3.8	65.411	585	585	0	11.65	None	By MS/MS	None	By MS/MS	By matching	By matching	None	None	By MS/MS	None	By MS/MS	By MS/MS	None	By MS/MS	None	By MS/MS	None	None	None	None	None	0	3.8	0	3.8	3.8	3.8	0	0	3.8	0	3.8	3.8	0	3.8	0	3.8	0	0	0	0	0	31261000	0	1307600	0	3729100	2332400	277600	0	0	10072000	0	1347800	1685900	0	5692800	0	4815900	0	0	0	0	0	0	1	0	0	0	0	0	0	2	0	0	1	0	1	0	2	0	0	0	0	0	7	MVISNPAATHQDIDFLIEEIER				1060	9954	TRUE	10888;10889	137224;137225;137226;137227;137228;137229;137230;137231;137232;137233;137234;137235;137236	90049;90050;90051;90052;90053;90054;90055;90056;90057	90057	1886	559	9606	Homo sapiens	Q05329	TRUE	12	-2.22529	-0.205701	-1.2155	0.0284815	0.0204745	-1.78827	0.231319	-0.778477	0.196205	0.1243	-1.44682	0.572775	-0.437021	0.480948	0.379611	TRUE	FALSE	FALSE	TRUE
GDAP1	23.0009	22.9516	16.7461	22.7157	23.6663	23.9403	17.672	22.9401	21.7955	22.6275	22.9301	20.6425	22.5647	22.6332	22.8807	21.9086	22.2	22.7225	22.0052	22.6978	22.2888	Q8TB36	Q8TB36	8	8	8	Ganglioside-induced differentiation-associated protein 1	GDAP1	sp|Q8TB36|GDAP1_HUMAN Ganglioside-induced differentiation-associated protein 1 OS=Homo sapiens OX=9606 GN=GDAP1 PE=1 SV=3	1	8	8	8	6	6	5	5	6	2	2	4	8	2	6	5	6	6	5	6	0	4	4	6	0	6	6	5	5	6	2	2	4	8	2	6	5	6	6	5	6	0	4	4	6	0	6	6	5	5	6	2	2	4	8	2	6	5	6	6	5	6	0	4	4	6	0	28.8	28.8	28.8	41.345	358	358	0	127.29	By MS/MS	By MS/MS	By MS/MS	By MS/MS	By MS/MS	By matching	By MS/MS	By MS/MS	By MS/MS	By MS/MS	By MS/MS	By MS/MS	By MS/MS	By MS/MS	By MS/MS	By MS/MS	None	By MS/MS	By MS/MS	By MS/MS	None	19.6	22.1	19.6	16.8	22.1	8.1	7.5	11.5	28.8	6.7	21.5	16.5	26	21.8	14.2	22.1	0	18.2	11.5	19.6	0	571590000	18434000	46934000	9774500	31263000	40898000	649750	2442800	5797900	164360000	908420	15410000	31615000	45941000	37390000	40243000	19630000	0	10210000	8908100	40784000	0	4	3	1	3	3	0	1	2	7	0	0	3	4	3	2	3	0	2	2	6	0	49	ILDELEKVLDQVETELQRR;IRSQIGNTESELKK;LAEENPDLQEAYIAK;LILYHWTHSFSSQK;LMPDKESMYYPR;RPNLETYYER;SQIGNTESELKK;VLGHVNNILISAVLPTAFR				1451	6284;6659;7535;8225;8646;11942;13071;15500	True;True;True;True;True;True;True;True	6728;7142;8092;8843;9295;13019;14225;16866	84107;84108;84109;84110;84111;84112;84113;84114;89865;89866;89867;89868;89869;89870;89871;89872;89873;89874;89875;89876;89877;89878;89879;102100;102101;102102;102103;102104;102105;102106;102107;102108;102109;102110;102111;102112;102113;102114;111906;111907;111908;111909;117643;117644;117645;117646;117647;117648;117649;117650;117651;117652;117653;117654;117655;117656;117657;117658;165048;165049;165050;165051;165052;165053;165054;179978;179979;179980;179981;179982;179983;179984;179985;179986;179987;179988;179989;179990;179991;179992;214723;214724;214725;214726;214727;214728;214729;214730;214731;214732;214733;214734;214735;214736	54857;54858;58952;66828;66829;66830;66831;66832;66833;66834;66835;66836;66837;66838;73555;77180;77181;77182;77183;77184;77185;77186;77187;77188;77189;77190;77191;77192;77193;77194;77195;77196;77197;77198;109128;109129;109130;118681;118682;118683;118684;118685;118686;142214;142215;142216;142217;142218;142219;142220;142221;142222;142223;142224	54857;58952;66830;73555;77189;109130;118682;142220	2332;2333	110;116	9606	Homo sapiens	Q8TB36	TRUE	2	-2.69641	0.979068	-0.858671	0.38059	0.343521	-2.61496	1.06051	-0.777226	0.481507	0.390375	-1.91918	1.75629	-0.0814454	0.950842	0.927689	FALSE	FALSE	FALSE	FALSE
VAPA	20.3493	18.5548	17.9788	20.0391	19.7545	20.882	17.1774	21.289	21.1059	21.6232	20.9779	19.4229	18.9923	16.7412	23.0888	22.0318	23.0307	23.0976	22.5768	22.196	21.9557	Q9P0L0	Q9P0L0	5	4	4	Vesicle-associated membrane protein-associated protein A	VAPA	sp|Q9P0L0|VAPA_HUMAN Vesicle-associated membrane protein-associated protein A OS=Homo sapiens OX=9606 GN=VAPA PE=1 SV=3	1	5	4	4	2	2	3	2	1	1	0	0	3	0	4	5	4	4	4	2	0	3	1	1	0	2	2	3	2	1	1	0	0	3	0	3	4	3	3	3	2	0	3	1	1	0	2	2	3	2	1	1	0	0	3	0	3	4	3	3	3	2	0	3	1	1	0	22.9	18.1	18.1	27.893	249	249	0	7.5814	By MS/MS	By MS/MS	By MS/MS	By MS/MS	By matching	By matching	None	None	By MS/MS	None	By MS/MS	By MS/MS	By MS/MS	By MS/MS	By MS/MS	By MS/MS	None	By matching	By matching	By MS/MS	None	12	12.4	12.4	12.4	6.8	5.6	0	0	12.4	0	17.3	22.9	17.3	17.3	17.3	12.4	0	12.4	6.4	5.6	0	292980000	1793800	10248000	2165700	11917000	1854800	270020	0	0	73531000	0	23681000	42332000	48656000	37970000	25826000	8287600	0	1738500	72705	2631800	0	0	0	1	0	0	0	0	0	3	0	0	2	2	1	0	1	0	0	0	0	0	10	GPFTDVVTTNLK;HEQILVLDPPTDLK;KVAHSDKPGSTSTASFR;LSEENRHLRDEGLR;VAHSDKPGSTSTASFR				1831	4927;5369;7433;8986;14881	False;True;True;True;True	5297;5762;7982;9657;16193	65720;65721;65722;65723;65724;71418;100524;100525;100526;100527;100528;100529;100530;100531;100532;100533;100534;100535;121942;121943;121944;121945;121946;121947;121948;121949;121950;121951;121952;121953;121954;121955;205270;205271;205272;205273;205274;205275;205276;205277;205278;205279	42741;46253;65818;79866;79867;79868;79869;79870;79871;79872;135693;135694;135695	42741;46253;65818;79872;135693			9606	Homo sapiens	Q9P0L0	TRUE	5	-4.69249	-1.94789	-3.32019	0.000128414	4.77964e-05	-2.14606	0.598539	-0.773763	0.340775	0.255157	-3.91873	-1.17412	-2.54642	0.00393964	0.000852462	TRUE	FALSE	TRUE	TRUE
HSPA2	20.0258	18.0787	17.0954	17.0736	20.7855	20.5692	21.6585	19.5561	19.1241	20.605	18.6208	21.2808	19.7816	21.7269	23.1088	19.3949	20.174	19.7583	22.0499	21.1696	23.3725	P54652	P54652	21	8	8	Heat shock-related 70 kDa protein 2	HSPA2	sp|P54652|HSP72_HUMAN Heat shock-related 70 kDa protein 2 OS=Homo sapiens OX=9606 GN=HSPA2 PE=1 SV=1	1	21	8	8	8	13	11	16	11	13	9	17	19	3	13	14	14	16	16	19	6	8	12	10	6	1	2	1	4	1	4	1	5	8	0	1	2	4	4	3	7	0	0	4	3	1	1	2	1	4	1	4	1	5	8	0	1	2	4	4	3	7	0	0	4	3	1	33.3	18.3	18.3	70.02	639	639	0	39.107	By MS/MS	By matching	By matching	By MS/MS	By matching	By MS/MS	By MS/MS	By MS/MS	By MS/MS	By matching	By matching	By matching	By MS/MS	By MS/MS	By MS/MS	By MS/MS	By matching	By matching	By MS/MS	By MS/MS	By MS/MS	14.4	21.3	16.3	23	17.7	22.2	14.9	26.8	33.3	4.7	18.6	20.8	23.8	24.4	23	30.7	10.2	14.6	21.6	16.9	10.5	190600000	1980100	4126600	417480	8192900	1026800	2157200	259870	3041700	85180000	0	2036900	7418800	10369000	17807000	10791000	28664000	0	0	3707600	2442900	974840	0	0	0	0	0	1	0	2	7	0	0	0	1	2	1	5	0	0	1	1	1	22	ARFEELNADLFR;ARFEELNADLFRGTLEPVEK;DAGTITGLNVLR;FEELNADLFR;IINEPTAAAIAYGLDK;IINEPTAAAIAYGLDKK;IQKLLQDFFNGKELNK;ITITNDKGR;LDKGQIQEIVLVGGSTR;LLQDFFNGK;LLQDFFNGKELNK;MVSHLAEEFKR;NALESYTYNIK;NQVAMNPTNTIFDAK;RNTTIPTK;STAGDTHLGGEDFDNR;TFFPEEISSMVLTK;TTPSYVAFTDTER;TTPSYVAFTDTERLIGDAAK;VHSAVITVPAYFNDSQR;VQVEYKGETK				882	1329;1331;2012;3642;6170;6171;6598;6787;7760;8555;8556;9975;10023;10452;11909;13278;13757;14596;14597;15269;15818	False;True;True;False;False;False;False;False;True;False;False;True;True;True;False;False;True;False;False;True;False	1435;1437;2170;3920;6605;6606;7069;7285;8346;9190;9191;10920;10980;11439;12984;14443;14956;15880;15881;16613;17206	18559;18560;18561;18562;18563;18564;18565;18566;18567;18568;18569;18570;18571;18572;18573;18574;18575;18576;18577;18578;18579;18580;18581;18582;18583;18584;18585;18586;18587;18588;18589;18590;18591;18592;18624;18625;18626;18627;18628;18629;18630;18631;18632;18633;18634;27766;27767;27768;27769;27770;27771;27772;27773;27774;47960;47961;47962;47963;47964;47965;47966;47967;47968;47969;47970;47971;82225;82226;82227;82228;82229;82230;82231;82232;82233;82234;82235;82236;82237;82238;82239;82240;82241;82242;82243;82244;82245;82246;82247;82248;82249;82250;82251;82252;82253;82254;82255;82256;82257;82258;82259;82260;82261;82262;82263;82264;82265;82266;82267;82268;82269;82270;82271;82272;82273;82274;82275;82276;82277;82278;82279;82280;82281;82282;82283;82284;82285;82286;82287;82288;82289;82290;82291;82292;88810;88811;88812;88813;88814;88815;88816;88817;88818;88819;88820;91853;91854;91855;91856;91857;91858;91859;91860;91861;91862;91863;91864;91865;91866;91867;91868;91869;91870;91871;91872;91873;91874;91875;91876;91877;91878;105699;105700;105701;105702;105703;105704;105705;105706;105707;105708;105709;116504;116505;116506;116507;116508;116509;116510;116511;116512;116513;116514;116515;116516;116517;116518;116519;116520;116521;116522;137600;137601;137602;137603;137604;137605;137606;137607;137608;137609;137610;139020;139021;139022;139023;139024;139025;145162;145163;145164;145165;164610;164611;164612;164613;164614;164615;164616;164617;164618;164619;182941;182942;182943;182944;182945;182946;182947;182948;182949;182950;182951;182952;182953;182954;182955;182956;182957;182958;182959;182960;182961;182962;182963;182964;182965;182966;182967;182968;182969;182970;182971;182972;182973;182974;189702;189703;201396;201397;201398;201399;201400;201401;201402;201403;201404;201405;201406;201407;201408;201409;201410;201411;201412;201413;201414;201415;201416;201417;201418;201419;201420;201421;201422;201423;201424;201425;201426;201427;201428;201429;201430;201431;201432;201433;201434;201435;201436;201437;201438;201439;201440;201441;201442;201443;201444;201445;201446;201447;201448;201449;201450;201451;201452;201453;201454;201455;201456;211050;211051;219047;219048;219049;219050;219051;219052;219053;219054;219055;219056;219057;219058;219059;219060;219061;219062;219063;219064	11997;11998;11999;12000;12001;12002;12003;12004;12005;12006;12007;12008;12009;12010;12011;12012;12013;12014;12015;12016;12017;12018;12019;12020;12021;12022;12023;12024;12025;12026;12027;12028;12029;12030;12031;12032;12033;12034;12035;12036;12037;12038;12039;12040;12041;12042;12043;12080;12081;18100;18101;18102;18103;18104;18105;18106;18107;18108;30595;30596;30597;30598;30599;30600;30601;30602;30603;30604;30605;30606;30607;30608;53532;53533;53534;53535;53536;53537;53538;53539;53540;53541;53542;53543;53544;53545;53546;53547;53548;53549;53550;53551;53552;53553;53554;53555;53556;53557;53558;53559;53560;53561;53562;53563;53564;53565;53566;53567;53568;53569;53570;53571;53572;53573;53574;53575;53576;53577;53578;53579;53580;53581;53582;53583;53584;53585;58135;58136;58137;60412;60413;60414;60415;60416;60417;60418;60419;60420;69309;76490;76491;76492;76493;76494;76495;76496;76497;76498;76499;76500;76501;76502;76503;76504;76505;76506;76507;90319;90320;90321;92143;92144;92145;92146;96353;108886;120661;120662;120663;120664;120665;120666;120667;120668;120669;120670;120671;120672;120673;120674;120675;120676;120677;120678;120679;120680;120681;120682;120683;120684;120685;120686;125278;133121;133122;133123;133124;133125;133126;133127;133128;133129;133130;133131;133132;133133;133134;133135;133136;133137;133138;133139;133140;133141;133142;133143;133144;133145;133146;133147;133148;133149;133150;133151;133152;133153;133154;133155;133156;133157;133158;133159;133160;133161;133162;133163;133164;133165;133166;133167;133168;133169;133170;139689;145078;145079;145080;145081;145082;145083;145084;145085;145086;145087;145088;145089;145090;145091;145092	12025;12081;18108;30600;53555;53566;58136;60415;69309;76491;76495;90321;92146;96353;108886;120674;125278;133148;133164;139689;145079	1497;1498	62;240	9606	Homo sapiens	P54652	TRUE	3	-3.5771	-0.348974	-1.96304	0.0271774	0.0193415	-2.3867	0.841425	-0.772638	0.421084	0.332067	-2.80446	0.423664	-1.1904	0.218705	0.140592	TRUE	FALSE	FALSE	TRUE
HACD3	19.9586	18.8371	17.2346	20.6056	18.2798	21.7802	19.6096	20.7645	19.9039	21.0016	21.1458	19.7316	19.4537	19.7019	21.2232	20.4398	20.2702	20.6413	20.5494	20.4218	17.7161	Q9P035	Q9P035	3	3	3	Very-long-chain (3R)-3-hydroxyacyl-CoA dehydratase 3	HACD3	sp|Q9P035|HACD3_HUMAN Very-long-chain (3R)-3-hydroxyacyl-CoA dehydratase 3 OS=Homo sapiens OX=9606 GN=HACD3 PE=1 SV=2	1	3	3	3	1	3	1	2	1	1	1	2	3	0	1	2	1	2	2	0	0	1	0	1	0	1	3	1	2	1	1	1	2	3	0	1	2	1	2	2	0	0	1	0	1	0	1	3	1	2	1	1	1	2	3	0	1	2	1	2	2	0	0	1	0	1	0	14.1	14.1	14.1	43.159	362	362	0	18.843	By MS/MS	By MS/MS	By matching	By MS/MS	By MS/MS	By matching	By MS/MS	By matching	By MS/MS	None	By MS/MS	By MS/MS	By MS/MS	By MS/MS	By MS/MS	None	None	By MS/MS	None	By MS/MS	None	1.9	14.1	6.4	8.3	1.9	1.9	1.9	8.3	14.1	0	1.9	8.3	6.4	8.3	8.3	0	0	1.9	0	1.9	0	92410000	1227100	9308800	547960	8954600	5327400	422860	215660	750620	30640000	0	3764600	8696900	5894700	4272400	6241800	0	0	1746500	0	4398400	0	0	1	0	1	1	0	0	0	3	0	1	2	1	2	1	0	0	1	0	1	0	15	RPLFLAPDFDRWLDESDAEMELR;VELSDVQNPAISITENVLHFK;VSQWWER				1826	11934;15057;15930	True;True;True	13011;16381;17326	164960;164961;164962;164963;164964;164965;164966;164967;164968;208039;208040;220529;220530;220531;220532;220533;220534;220535;220536;220537;220538;220539;220540;220541;220542	109065;109066;109067;109068;137691;146019;146020;146021;146022;146023;146024;146025;146026;146027;146028	109065;137691;146022	2676	118	9606	Homo sapiens	Q9P035	TRUE	5	-1.93751	0.521324	-0.708092	0.278521	0.245382	-2.00051	0.458326	-0.77109	0.287463	0.207126	-1.16642	1.29241	0.0629982	0.943049	0.916432	FALSE	FALSE	FALSE	FALSE
CD81	19.596	19.2413	17.2723	17.3041	17.9967	19.3305	18.0102	19.4565	20.1177	20.9543	16.3872	18.1883	18.8588	20.1788	20.0471	20.3343	20.5396	17.3833	20.2579	20.5667	20.7329	P60033	P60033	1	1	1	CD81 antigen	CD81	sp|P60033|CD81_HUMAN CD81 antigen OS=Homo sapiens OX=9606 GN=CD81 PE=1 SV=1	1	1	1	1	1	1	1	1	0	0	0	1	1	0	1	1	0	1	1	1	0	0	0	1	0	1	1	1	1	0	0	0	1	1	0	1	1	0	1	1	1	0	0	0	1	0	1	1	1	1	0	0	0	1	1	0	1	1	0	1	1	1	0	0	0	1	0	8.5	8.5	8.5	25.809	236	236	0.001171	3.0876	By matching	By matching	By matching	By MS/MS	None	None	None	By MS/MS	By matching	None	By MS/MS	By MS/MS	None	By matching	By matching	By matching	None	None	None	By matching	None	8.5	8.5	8.5	8.5	0	0	0	8.5	8.5	0	8.5	8.5	0	8.5	8.5	8.5	0	0	0	8.5	0	37651000	669170	1525600	780510	3818100	0	0	0	502740	7714300	0	3713600	4835200	0	4479600	4674000	4334800	0	0	0	603440	0	0	0	0	1	0	0	0	0	0	0	0	1	0	0	0	0	0	0	0	0	0	2	QFYDQALQQAVVDDDANNAK				917	10923	TRUE	11938	151597;151598;151599;151600;151601;151602;151603;151604;151605;151606;151607;151608	100529;100530	100530			9606	Homo sapiens	P60033	TRUE	9	-2.8948	-0.279716	-1.58726	0.0274193	0.019544	-2.07761	0.537479	-0.770064	0.319102	0.235221	-2.12474	0.490349	-0.817195	0.295288	0.208679	TRUE	FALSE	FALSE	TRUE
UCHL1	26.0476	26.0345	25.7039	25.8394	26.3087	26.8261	24.4182	27.0164	26.1236	26.6506	26.896	26.5016	27.2921	26.0664	27.0572	26.5283	26.8033	26.8859	26.9459	27.4433	26.5583	P09936	P09936	15	15	15	Ubiquitin carboxyl-terminal hydrolase isozyme L1	UCHL1	sp|P09936|UCHL1_HUMAN Ubiquitin carboxyl-terminal hydrolase isozyme L1 OS=Homo sapiens OX=9606 GN=UCHL1 PE=1 SV=2	1	15	15	15	12	12	9	13	11	9	7	9	15	6	12	14	13	13	12	10	5	9	9	10	4	12	12	9	13	11	9	7	9	15	6	12	14	13	13	12	10	5	9	9	10	4	12	12	9	13	11	9	7	9	15	6	12	14	13	13	12	10	5	9	9	10	4	82.5	82.5	82.5	24.824	223	223	0	323.31	By MS/MS	By MS/MS	By MS/MS	By MS/MS	By MS/MS	By MS/MS	By MS/MS	By MS/MS	By MS/MS	By MS/MS	By MS/MS	By MS/MS	By MS/MS	By MS/MS	By MS/MS	By MS/MS	By MS/MS	By MS/MS	By MS/MS	By MS/MS	By MS/MS	46.6	73.1	34.5	74.9	58.7	32.7	24.7	32.7	82.5	19.7	58.3	72.6	64.6	70.9	60.5	42.6	19.3	32.7	32.7	40.4	15.7	14169000000	227510000	1143500000	155500000	639790000	883460000	123240000	144590000	79435000	3051900000	11823000	818870000	1370500000	1439900000	1267000000	1443600000	593550000	31737000	220480000	68376000	449440000	4409500	10	20	7	16	15	9	10	9	21	2	16	21	20	20	17	16	4	9	8	13	0	263	CFEKNEAIQAAHDAVAQEGQCR;EFTEREQGEVR;FSAVALCK;FVDVLGLEEESLGSVPAPACALLLLFPLTAQHENFR;KQIEELKGQEVSPK;LGFEDGSVLK;LGVAGQWR;MPFPVNHGASSEDTLLK;MQLKPMEINPEMLNK;MQLKPMEINPEMLNKVLSR;QFLSETEK;QFLSETEKMSPEDR;QIEELKGQEVSPK;QTIGNSCGTIGLIHAVANNQDKLGFEDGSVLKQFLSETEK;VCREFTEREQGEVR				443	1872;2753;4048;4156;7351;8021;8105;9812;9844;9845;10901;10902;11006;11457;14983	True;True;True;True;True;True;True;True;True;True;True;True;True;True;True	2018;2962;4362;4479;7896;8624;8711;10666;10708;10709;10710;11915;11916;11917;12028;12508;16305	26224;26225;26226;26227;26228;26229;26230;26231;26232;36648;36649;36650;36651;36652;36653;36654;36655;36656;36657;36658;36659;36660;36661;36662;36663;36664;36665;36666;36667;36668;36669;36670;36671;36672;36673;36674;36675;36676;36677;36678;36679;36680;36681;36682;36683;36684;36685;53105;53106;53107;53108;53109;53110;53111;53112;53113;53114;53115;53116;53117;53118;53119;53120;53121;53122;53123;53124;54702;54703;54704;54705;54706;54707;54708;54709;54710;54711;54712;54713;54714;54715;99602;99603;99604;99605;99606;99607;99608;99609;99610;99611;99612;99613;99614;99615;99616;99617;99618;99619;99620;99621;99622;99623;99624;99625;99626;99627;99628;99629;99630;99631;99632;99633;99634;99635;108993;108994;108995;108996;108997;110104;110105;110106;110107;110108;110109;110110;110111;110112;110113;110114;110115;110116;110117;110118;110119;110120;110121;110122;110123;110124;134300;134301;134302;134303;134304;134305;134306;134791;134792;134793;134794;134795;134796;134797;134798;134799;134800;134801;134802;134803;134804;134805;134806;134807;134808;134809;134810;134811;134812;134813;134814;134815;134816;134817;134818;134819;134820;134821;134822;134823;134824;151319;151320;151321;151322;151323;151324;151325;151326;151327;151328;151329;151330;151331;151332;151333;151334;151335;151336;151337;151338;151339;151340;151341;151342;151343;151344;151345;151346;151347;151348;151349;151350;151351;151352;151353;151354;151355;151356;151357;151358;151359;151360;151361;151362;151363;151364;151365;151366;151367;151368;151369;151370;151371;151372;151373;151374;151375;151376;151377;152760;152761;152762;152763;152764;152765;152766;152767;152768;152769;152770;152771;152772;152773;152774;152775;152776;152777;152778;152779;152780;152781;152782;152783;152784;152785;152786;152787;152788;152789;152790;152791;152792;152793;152794;152795;152796;152797;152798;158652;158653;158654;158655;207071;207072;207073;207074;207075;207076;207077;207078;207079;207080;207081;207082;207083;207084;207085;207086;207087;207088;207089;207090;207091;207092;207093;207094;207095;207096;207097;207098;207099;207100;207101;207102;207103;207104	17142;17143;17144;17145;17146;17147;17148;17149;23681;23682;23683;23684;23685;23686;23687;23688;23689;23690;23691;23692;23693;23694;23695;23696;23697;23698;23699;23700;23701;23702;23703;23704;23705;23706;23707;23708;23709;23710;23711;34097;34098;34099;34100;34101;34102;34103;34104;34105;34106;34107;35213;35214;35215;35216;35217;35218;35219;65301;65302;65303;65304;65305;65306;65307;65308;65309;65310;65311;65312;65313;65314;65315;65316;65317;65318;65319;65320;65321;65322;71441;71442;71443;71444;72180;72181;72182;72183;72184;72185;72186;72187;72188;72189;72190;72191;72192;72193;72194;72195;72196;72197;72198;72199;72200;72201;72202;72203;72204;87965;87966;87967;87968;87969;88280;88281;88282;88283;88284;88285;88286;88287;88288;88289;88290;88291;88292;88293;88294;88295;88296;88297;88298;88299;88300;88301;88302;88303;100354;100355;100356;100357;100358;100359;100360;100361;100362;100363;100364;100365;100366;100367;100368;100369;100370;100371;100372;100373;100374;100375;100376;100377;100378;100379;100380;100381;100382;100383;100384;100385;100386;100387;100388;100389;100390;100391;100392;100393;100394;100395;100396;100397;100398;100399;100400;100401;100402;100403;100404;100405;100406;100407;101311;101312;101313;101314;101315;101316;101317;101318;101319;101320;101321;101322;101323;101324;101325;101326;101327;101328;101329;101330;101331;101332;101333;101334;101335;101336;101337;101338;101339;101340;101341;101342;101343;101344;101345;101346;101347;101348;105032;105033;136982;136983;136984;136985;136986;136987;136988;136989;136990;136991;136992;136993;136994;136995;136996;136997;136998;136999;137000;137001;137002;137003;137004;137005;137006;137007;137008;137009;137010;137011;137012;137013;137014;137015	17144;23699;34102;35213;65319;71441;72187;87965;88289;88301;100367;100389;101346;105032;136999	643;644;645;646;647	1;6;12;124;179	9606	Homo sapiens	P09936	FALSE	0	-1.69347	-0.319065	-1.00627	0.00939878	0.00600232	-1.45412	-0.0797097	-0.766913	0.0663398	0.0303256	-0.926559	0.447848	-0.239356	0.575638	0.478158	TRUE	FALSE	FALSE	TRUE
AGL	20.0181	17.8336	19.431	19.8233	20.4316	20.4509	17.3556	20.6827	20.7083	20.4717	20.2239	20.5493	18.1514	19.9243	20.779	20.1652	20.056	20.0538	19.7868	19.9569	20.5903	P35573	P35573	3	3	3	Glycogen debranching enzyme;4-alpha-glucanotransferase;Amylo-alpha-1,6-glucosidase	AGL	sp|P35573|GDE_HUMAN Glycogen debranching enzyme OS=Homo sapiens OX=9606 GN=AGL PE=1 SV=3	1	3	3	3	2	3	2	3	2	3	0	1	3	0	3	3	3	1	2	3	1	1	2	2	0	2	3	2	3	2	3	0	1	3	0	3	3	3	1	2	3	1	1	2	2	0	2	3	2	3	2	3	0	1	3	0	3	3	3	1	2	3	1	1	2	2	0	2.3	2.3	2.3	174.76	1532	1532	0	4.8579	By MS/MS	By MS/MS	By MS/MS	By MS/MS	By MS/MS	By MS/MS	None	By MS/MS	By MS/MS	None	By MS/MS	By MS/MS	By MS/MS	By MS/MS	By MS/MS	By MS/MS	By matching	By MS/MS	By MS/MS	By MS/MS	None	1.4	2.3	1.4	2.3	1.4	2.3	0	0.5	2.3	0	2.3	2.3	2.3	0.5	1.4	2.3	0.5	0.5	1.4	1.4	0	89145000	1670600	8199400	1793000	5791700	4294500	1376400	0	401250	25492000	0	6699100	7052500	9244600	2935200	3999300	5824400	122520	962660	718550	2566500	0	0	2	0	1	0	0	0	0	2	0	0	1	1	1	0	1	0	0	0	1	0	10	LGISSLIR;SGGGYIVVDPILR;VSLDPHAQVAVGILR				717	8047;12444;15910	True;True;True	8651;13549;17302	109375;109376;109377;109378;109379;109380;109381;109382;109383;109384;109385;109386;109387;109388;109389;109390;109391;109392;171532;171533;171534;171535;171536;171537;171538;171539;171540;171541;171542;171543;171544;171545;220247;220248;220249;220250;220251;220252;220253;220254	71711;71712;71713;71714;71715;71716;71717;113304;113305;145853	71713;113304;145853			9606	Homo sapiens	P35573	TRUE	3	-1.86677	0.139905	-0.863433	0.108567	0.0881991	-1.77013	0.236545	-0.766792	0.200047	0.127427	-1.09998	0.906697	-0.0966404	0.890163	0.843695	FALSE	FALSE	FALSE	FALSE
PTF1A	22.6047	21.5376	23.0302	23.3034	22.878	23.8748	23.4086	23.1768	24.8379	23.4315	23.9931	23.9261	24.8764	21.7592	24.8047	24.7853	24.2873	24.9655	24.6318	24.4996	24.4374	Q7RTS3	Q7RTS3	1	1	1	Pancreas transcription factor 1 subunit alpha	PTF1A	sp|Q7RTS3|PTF1A_HUMAN Pancreas transcription factor 1 subunit alpha OS=Homo sapiens OX=9606 GN=PTF1A PE=1 SV=1	1	1	1	1	1	1	1	1	1	1	1	1	1	1	1	1	1	1	1	1	1	1	1	1	1	1	1	1	1	1	1	1	1	1	1	1	1	1	1	1	1	1	1	1	1	1	1	1	1	1	1	1	1	1	1	1	1	1	1	1	1	1	1	1	1	1	1	2.7	2.7	2.7	34.97	328	328	0.0033333	2.6068	By MS/MS	By MS/MS	By MS/MS	By MS/MS	By MS/MS	By MS/MS	By MS/MS	By MS/MS	By MS/MS	By MS/MS	By MS/MS	By MS/MS	By MS/MS	By MS/MS	By MS/MS	By MS/MS	By MS/MS	By MS/MS	By MS/MS	By MS/MS	By MS/MS	2.7	2.7	2.7	2.7	2.7	2.7	2.7	2.7	2.7	2.7	2.7	2.7	2.7	2.7	2.7	2.7	2.7	2.7	2.7	2.7	2.7	937790000	6228200	24405000	19855000	24507000	36433000	6388400	7797900	1538600	206380000	197000	72724000	74874000	221510000	85389000	71913000	44066000	1770800	10768000	2185900	17853000	1005200	1	1	1	1	1	1	1	0	1	0	1	1	2	1	0	1	0	1	1	1	0	17	SEAELQQLR				1345	12280	TRUE	13378	169266;169267;169268;169269;169270;169271;169272;169273;169274;169275;169276;169277;169278;169279;169280;169281;169282;169283;169284;169285;169286;169287	111710;111711;111712;111713;111714;111715;111716;111717;111718;111719;111720;111721;111722;111723;111724;111725;111726	111721			9606	Homo sapiens	Q7RTS3	FALSE	0	-2.55824	-0.805808	-1.68202	0.00121613	0.000615134	-1.64241	0.110015	-0.766199	0.144668	0.0835024	-1.79204	-0.0396084	-0.915822	0.082207	0.0412627	TRUE	FALSE	FALSE	TRUE
ALDOC	24.9986	23.9356	24.4194	24.6564	24.8311	25.3112	24.461	25.9792	25.3945	25.7393	25.5727	24.5645	25.2233	25.495	26.8902	26.9488	27.2594	26.9072	26.6994	26.9087	27.1692	P09972	P09972	37	32	32	Fructose-bisphosphate aldolase C	ALDOC	sp|P09972|ALDOC_HUMAN Fructose-bisphosphate aldolase C OS=Homo sapiens OX=9606 GN=ALDOC PE=1 SV=2	1	37	32	32	25	31	22	28	29	16	13	22	31	9	31	33	34	32	33	32	15	23	16	22	9	23	28	20	25	26	15	12	19	28	8	28	29	30	29	28	29	14	22	15	21	9	23	28	20	25	26	15	12	19	28	8	28	29	30	29	28	29	14	22	15	21	9	78.3	62.6	62.6	39.455	364	364	0	323.31	By MS/MS	By MS/MS	By MS/MS	By MS/MS	By MS/MS	By MS/MS	By MS/MS	By MS/MS	By MS/MS	By MS/MS	By MS/MS	By MS/MS	By MS/MS	By MS/MS	By MS/MS	By MS/MS	By MS/MS	By MS/MS	By MS/MS	By MS/MS	By MS/MS	64	72	56.6	59.3	66.8	46.4	34.6	53.3	73.1	24.7	71.7	76.9	76.9	73.4	77.2	77.5	30.8	53	37.4	52.5	28.6	20320000000	160090000	876300000	143120000	661260000	593160000	47808000	31331000	79277000	4613600000	3292600	1599600000	3028100000	2777400000	1902500000	1549200000	1651700000	20111000	155160000	43823000	375900000	7441300	14	28	16	22	22	9	9	17	42	1	33	49	42	39	47	36	6	12	11	14	4	473	AEVNGLAAQGK;ALQASALNAWR;ALQASALNAWRGQR;CAQYKKDGADFAK;CPLPRPWALTFSYGR;CQYVTEK;CQYVTEKVLAAVYK;DGADFAKWR;DNAGAATEEFIK;DNAGAATEEFIKR;ELSDIALR;GILAADESVGSMAK;GILAADESVGSMAKR;GQRDNAGAATEEFIKR;GVVPLAGTDGETTTQGLDGLSER;ISERTPSALAILENANVLAR;IVAPGKGILAADESVGSMAK;IVAPGKGILAADESVGSMAKR;LSQIGVENTEENR;LSQIGVENTEENRR;LSQIGVENTEENRRLYR;PHSYPALSAEQK;PHSYPALSAEQKK;PHSYPALSAEQKKELSDIALR;QVLFSADDR;QVLFSADDRVK;QVLFSADDRVKK;RLSQIGVENTEENRR;RTVPPAVPGVTFLSGGQSEEEASFNLNAINR;TIQDKGIVVGIK;TIQDKGIVVGIKVDK;TPSALAILENANVLAR;TVPPAVPGVTFLSGGQSEEEASFNLNAINR;VDKGVVPLAGTDGETTTQGLDGLSER;YASICQQNGIVPIVEPEILPDGDHDLKR;YTPEEIAMATVTALR;YTPEEIAMATVTALRR				445	391;975;976;1846;1929;1939;1940;2098;2387;2388;3131;4622;4623;4998;5279;6682;6835;6836;9068;9069;9070;10709;10710;10711;11537;11538;11539;11867;12029;14000;14001;14346;14720;14996;16418;16833;16834	True;True;True;False;True;False;False;False;True;True;True;True;True;True;True;True;True;True;True;True;True;True;True;True;True;True;True;True;True;True;True;True;True;True;False;True;True	418;1048;1049;1991;2083;2093;2094;2258;2576;2577;3367;4971;4972;4973;4974;5373;5665;7169;7333;7334;7335;7336;9746;9747;9748;11708;11709;11710;12592;12593;12594;12939;13110;15223;15224;15610;16015;16319;17860;18310;18311;18312;18313	5445;5446;5447;5448;5449;5450;5451;5452;5453;5454;13667;13668;13669;13670;13671;13672;13673;13674;13675;13676;13677;13678;13679;13680;13681;13682;13683;13684;13685;13686;13687;13688;13689;13690;13691;13692;13693;13694;13695;13696;13697;13698;13699;13700;13701;13702;13703;13704;13705;13706;13707;13708;13709;13710;13711;13712;13713;13714;13715;13716;13717;13718;13719;25976;25977;25978;25979;25980;25981;25982;26809;26810;26811;26812;26813;26814;26815;26816;26817;26818;26819;26820;26821;26822;26823;26886;26887;26888;26889;26890;26891;26892;26893;26894;26895;26896;26897;26898;26899;26900;26901;26902;26903;26904;26905;26906;26907;26908;26909;26910;28802;28803;28804;28805;32503;32504;32505;32506;32507;32508;32509;32510;32511;32512;32513;32514;32515;32516;32517;32518;32519;32520;32521;32522;32523;32524;32525;32526;32527;32528;32529;32530;32531;32532;32533;32534;32535;32536;32537;32538;32539;32540;32541;32542;32543;32544;32545;32546;32547;32548;32549;32550;32551;32552;32553;32554;32555;32556;32557;32558;32559;32560;41600;41601;41602;41603;41604;41605;41606;41607;41608;41609;41610;41611;41612;41613;41614;41615;41616;41617;41618;41619;41620;41621;41622;61389;61390;61391;61392;61393;61394;61395;61396;61397;61398;61399;61400;61401;61402;61403;61404;61405;61406;61407;61408;61409;61410;61411;61412;61413;61414;61415;61416;61417;61418;61419;61420;61421;61422;61423;61424;61425;61426;61427;61428;61429;61430;61431;61432;61433;61434;61435;61436;61437;61438;61439;61440;61441;61442;61443;61444;61445;61446;61447;61448;61449;61450;66632;66633;66634;66635;66636;66637;66638;66639;66640;66641;66642;66643;70151;70152;70153;70154;70155;70156;70157;70158;70159;70160;70161;70162;70163;70164;70165;70166;70167;70168;70169;70170;70171;70172;70173;70174;70175;70176;70177;70178;70179;70180;70181;70182;70183;70184;70185;70186;70187;70188;70189;90252;90253;90254;90255;90256;90257;90258;90259;90260;90261;90262;90263;90264;90265;90266;90267;90268;90269;90270;90271;90272;92565;92566;92567;92568;92569;92570;92571;92572;92573;92574;92575;92576;92577;92578;92579;92580;92581;92582;92583;92584;92585;92586;92587;92588;92589;92590;92591;92592;92593;92594;92595;92596;92597;92598;92599;92600;92601;92602;92603;92604;92605;92606;92607;92608;92609;92610;92611;92612;122935;122936;122937;122938;122939;122940;122941;122942;122943;122944;122945;122946;122947;122948;122949;122950;122951;122952;122953;122954;122955;122956;122957;122958;122959;122960;122961;122962;122963;122964;122965;122966;122967;122968;122969;122970;122971;122972;122973;122974;122975;122976;122977;122978;122979;122980;122981;122982;122983;122984;122985;122986;148608;148609;148610;148611;148612;148613;148614;148615;148616;148617;148618;148619;148620;148621;148622;148623;148624;148625;148626;148627;148628;148629;148630;148631;148632;148633;148634;148635;148636;148637;148638;148639;148640;148641;148642;148643;148644;148645;148646;148647;148648;148649;148650;148651;159722;159723;159724;159725;159726;159727;159728;159729;159730;159731;159732;159733;159734;159735;159736;159737;159738;159739;159740;159741;159742;159743;159744;159745;159746;159747;159748;159749;159750;159751;159752;159753;159754;159755;159756;159757;159758;159759;159760;159761;159762;159763;159764;159765;164095;164096;164097;164098;164099;164100;164101;164102;164103;164104;164105;164106;164107;164108;164109;164110;164111;164112;164113;164114;164115;164116;164117;164118;164119;164120;164121;164122;166097;193218;193219;193220;193221;193222;193223;193224;193225;193226;193227;193228;193229;193230;193231;193232;193233;193234;193235;193236;193237;193238;193239;193240;193241;193242;193243;193244;193245;193246;193247;193248;193249;193250;193251;193252;193253;193254;193255;193256;193257;193258;193259;193260;193261;197733;197734;197735;197736;197737;197738;197739;197740;197741;197742;197743;197744;197745;197746;197747;197748;197749;197750;197751;197752;197753;197754;197755;197756;197757;197758;197759;197760;197761;197762;197763;197764;197765;197766;197767;197768;197769;197770;197771;197772;197773;203171;203172;203173;203174;203175;203176;203177;203178;203179;203180;203181;203182;207258;207259;207260;207261;207262;207263;207264;207265;207266;207267;207268;207269;207270;207271;207272;207273;207274;207275;207276;207277;207278;207279;207280;207281;207282;207283;227287;227288;227289;227290;227291;227292;227293;227294;227295;227296;227297;227298;232987;232988;232989;232990;232991;232992;232993;232994;232995;232996;232997;232998;232999;233000;233001;233002;233003;233004;233005;233006	3697;8900;8901;8902;8903;8904;8905;8906;8907;8908;8909;8910;8911;8912;8913;8914;8915;8916;8917;8918;8919;8920;8921;8922;8923;8924;8925;8926;8927;8928;8929;8930;8931;8932;8933;8934;8935;8936;8937;8938;8939;8940;8941;8942;8943;16981;16982;16983;17481;17482;17483;17484;17485;17486;17487;17488;17489;17490;17491;17492;17493;17494;17495;17539;17540;17541;17542;17543;17544;17545;18809;21111;21112;21113;21114;21115;21116;21117;21118;21119;21120;21121;21122;21123;21124;21125;21126;21127;21128;21129;21130;21131;21132;21133;21134;21135;21136;21137;21138;21139;21140;21141;21142;21143;21144;21145;21146;21147;21148;21149;21150;21151;21152;21153;21154;21155;21156;21157;21158;26758;26759;26760;26761;26762;26763;26764;26765;26766;26767;26768;26769;26770;26771;26772;26773;26774;26775;26776;39809;39810;39811;39812;39813;39814;39815;39816;39817;39818;39819;39820;39821;39822;39823;39824;39825;39826;39827;39828;39829;39830;39831;39832;39833;39834;39835;39836;39837;39838;39839;39840;39841;39842;43237;43238;43239;45439;45440;45441;45442;45443;45444;45445;45446;45447;45448;45449;45450;45451;45452;45453;45454;45455;45456;45457;45458;45459;45460;45461;45462;45463;45464;45465;45466;45467;59278;59279;59280;59281;59282;59283;59284;59285;59286;59287;59288;59289;59290;59291;59292;59293;59294;59295;59296;59297;59298;59299;59300;59301;59302;59303;59304;60843;60844;60845;60846;60847;60848;60849;60850;60851;60852;60853;60854;60855;60856;60857;60858;60859;60860;60861;60862;60863;60864;60865;60866;60867;60868;60869;60870;60871;60872;60873;60874;60875;60876;80476;80477;80478;80479;80480;80481;80482;80483;80484;80485;80486;80487;80488;80489;80490;80491;80492;80493;80494;80495;80496;80497;80498;80499;80500;80501;80502;80503;80504;80505;80506;80507;80508;80509;80510;80511;80512;98655;98656;98657;98658;98659;98660;98661;98662;98663;98664;98665;98666;98667;98668;98669;98670;98671;98672;98673;98674;98675;98676;98677;98678;98679;98680;98681;98682;98683;105831;105832;105833;105834;105835;105836;105837;105838;105839;105840;105841;105842;105843;105844;105845;105846;105847;105848;105849;105850;105851;105852;105853;105854;105855;105856;105857;108587;108588;108589;108590;108591;108592;108593;108594;108595;108596;108597;108598;108599;108600;108601;108602;108603;108604;108605;108606;108607;109729;127823;127824;127825;127826;127827;127828;127829;127830;127831;127832;127833;127834;127835;127836;127837;127838;127839;127840;127841;127842;130705;130706;130707;130708;130709;130710;130711;130712;130713;130714;130715;130716;130717;130718;130719;130720;130721;130722;130723;130724;130725;130726;130727;130728;130729;130730;130731;130732;130733;130734;130735;130736;130737;130738;130739;130740;130741;130742;130743;130744;130745;130746;130747;130748;130749;130750;130751;130752;130753;130754;130755;134268;134269;134270;134271;134272;134273;134274;134275;134276;134277;134278;134279;134280;134281;134282;134283;137159;137160;137161;137162;137163;137164;137165;137166;137167;137168;137169;137170;137171;137172;137173;137174;137175;137176;137177;137178;137179;150600;150601;150602;150603;150604;150605;150606;150607;150608;150609;154453;154454;154455;154456;154457;154458;154459;154460;154461;154462;154463;154464	3697;8918;8940;16983;17489;17539;17542;18809;21120;21149;26762;39821;39841;43237;45444;59294;60860;60871;80477;80486;80512;98655;98661;98680;105839;105849;105850;108605;109729;127825;127833;130740;134274;137173;150605;154459;154463	648;649	40;251	9606	Homo sapiens	P09972	FALSE	0	-2.8894	-1.73048	-2.30994	2.79216e-07	2.8586e-08	-1.34447	-0.185555	-0.765014	0.0338378	0.0119472	-2.12439	-0.965468	-1.54493	0.000151576	1.37568e-05	TRUE	TRUE	TRUE	TRUE
TUBA8	20.9739	22.4859	22.3109	21.2927	22.5116	21.9731	22.0098	22.3217	22.8589	23.5438	22.058	23.0534	22.0429	23.0241	23.4305	23.3685	23.7358	23.5064	23.4011	23.4842	23.6182	Q9NY65	Q9NY65	28	8	8	Tubulin alpha-8 chain;Dephenylalaninated tubulin alpha-8 chain	TUBA8	sp|Q9NY65|TBA8_HUMAN Tubulin alpha-8 chain OS=Homo sapiens OX=9606 GN=TUBA8 PE=1 SV=1	1	28	8	8	17	23	20	26	24	20	16	20	23	9	23	24	21	24	25	24	13	18	17	17	10	3	6	5	7	6	5	3	4	5	2	6	6	3	5	6	6	2	3	3	4	2	3	6	5	7	6	5	3	4	5	2	6	6	3	5	6	6	2	3	3	4	2	55.5	20.9	20.9	50.093	449	449	0	114.73	By matching	By MS/MS	By MS/MS	By MS/MS	By MS/MS	By MS/MS	By MS/MS	By MS/MS	By MS/MS	By MS/MS	By MS/MS	By MS/MS	By MS/MS	By MS/MS	By MS/MS	By MS/MS	By MS/MS	By MS/MS	By MS/MS	By MS/MS	By matching	43.7	48.6	47.2	50.1	46.5	47	39.9	47.2	45	24.1	49	50.3	41.4	45	48.6	46.5	35.2	43.7	41.2	45.9	28.3	716050000	2521600	32450000	12826000	70560000	14560000	9360200	2282700	4404900	133340000	538260	50843000	111750000	72940000	78551000	46315000	55791000	1459700	4245600	4098800	6528600	674360	0	6	3	8	2	3	2	2	5	1	2	6	3	3	6	6	1	1	3	2	0	65	AFVHWYVGEGMEEGEFSEAR;AVCMLSNTTAIAEAWAR;AVMIDLEPTVVDEVR;AVMIDLEPTVVDEVRAGTYR;AYHEQLSVAEITSSCFEPNSQMVK;DVNVAIAAIK;EDAANNYAR;ESIDLVLDRIR;FDGALNVDLTEFQTNLVPYPR;FDLMYAK;GDVVPKDVNVAIAAIK;GHYTVGKESIDLVLDRIR;IHFPLVTYAPIISAEK;LDHKFDLMYAK;LDHKFDLMYAKR;LISQIVSSITASLR;NLDIERPTYTNLNR;NLDIERPTYTNLNRLISQIVSSITASLR;QLFHPEQLITGK;QLFHPEQLITGKEDAANNYAR;RAFVHWYVGEGMEEGEFSEAR;RNLDIERPTYTNLNR;RTIQFVDWCPTGFK;RTIQFVDWCPTGFKVGINYQPPTVVPGGDLAK;TIQFVDWCPTGFK;TIQFVDWCPTGFKVGINYQPPTVVPGGDLAK;VGINYQPPTVVPGGDLAK;VGINYQPPTVVPGGDLAKVQR				1810	455;1617;1708;1709;1810;2548;2689;3323;3623;3629;4381;4573;6088;7750;7751;8256;10241;10242;11145;11146;11614;11900;12019;12020;14002;14003;15191;15192	False;False;True;True;True;True;False;True;False;False;True;True;True;False;False;False;False;False;False;False;False;False;False;False;False;False;False;False	484;485;1739;1740;1840;1841;1842;1948;2746;2895;3579;3900;3906;3907;4719;4920;6520;8334;8335;8336;8337;8876;11212;11213;12173;12174;12671;12975;13100;13101;15225;15226;16529;16530	6220;6221;6222;6223;6224;6225;6226;6227;6228;6229;6230;6231;6232;6233;6234;6235;6236;6237;6238;6239;6240;6241;6242;6243;6244;6245;6246;6247;6248;6249;6250;6251;6252;6253;6254;22399;22400;22401;22402;22403;22404;22405;22406;22407;22408;22409;22410;22411;22412;22413;22414;22415;22416;22417;22418;22419;22420;22421;22422;22423;22424;22425;22426;22427;22428;22429;22430;22431;22432;22433;22434;22435;22436;22437;22438;22439;22440;22441;22442;22443;22444;22445;22446;22447;22448;22449;22450;22451;22452;22453;22454;22455;22456;22457;22458;22459;22460;22461;22462;22463;22464;22465;22466;22467;22468;22469;22470;22471;22472;22473;22474;22475;22476;22477;22478;22479;22480;22481;22482;22483;22484;22485;24088;24089;24090;24091;24092;24093;24094;24095;24096;24097;24098;24099;24100;24101;24102;24103;24104;24105;24106;24107;24108;24109;24110;24111;24112;24113;24114;24115;24116;24117;24118;24119;24120;24121;24122;24123;24124;24125;24126;24127;24128;24129;24130;24131;24132;24133;24134;24135;24136;24137;24138;24139;24140;24141;24142;24143;25499;34447;34448;34449;34450;34451;34452;34453;34454;34455;34456;34457;34458;34459;34460;34461;34462;34463;34464;34465;36062;36063;36064;36065;36066;36067;36068;36069;36070;36071;36072;36073;36074;36075;36076;43835;43836;43837;43838;43839;43840;43841;43842;43843;43844;43845;43846;43847;43848;47654;47655;47656;47657;47658;47659;47660;47661;47662;47663;47664;47665;47666;47667;47668;47669;47670;47671;47672;47673;47674;47675;47676;47677;47678;47679;47680;47681;47682;47683;47684;47685;47686;47687;47688;47689;47690;47691;47692;47693;47694;47695;47696;47697;47698;47699;47700;47701;47702;47703;47704;47705;47706;47707;47708;47709;47710;47711;47712;47713;47714;47715;47716;47717;47718;47719;47720;47721;47722;47723;47724;47725;47726;47727;47728;47729;47730;47731;47732;47733;47734;47735;47736;47737;47738;47739;47740;47741;47742;47743;47808;47809;47810;47811;47812;47813;47814;47815;47816;47817;47818;47819;47820;47821;47822;47823;47824;47825;47826;57848;57849;57850;57851;57852;57853;57854;57855;57856;57857;60817;60818;60819;60820;81121;81122;81123;81124;81125;81126;81127;81128;81129;105517;105518;105519;105520;105521;105522;105523;105524;105525;105526;105527;105528;105529;105530;105531;105532;105533;105534;105535;105536;105537;105538;105539;105540;105541;105542;105543;105544;105545;105546;105547;105548;105549;105550;105551;105552;105553;105554;105555;105556;105557;105558;105559;105560;105561;105562;105563;105564;105565;105566;105567;105568;105569;105570;105571;105572;105573;105574;105575;105576;105577;105578;105579;105580;105581;105582;105583;105584;105585;105586;105587;105588;105589;105590;105591;105592;105593;105594;105595;105596;105597;105598;105599;105600;105601;105602;105603;105604;105605;105606;105607;105608;105609;105610;105611;105612;105613;105614;105615;105616;105617;105618;105619;105620;105621;105622;105623;105624;105625;105626;105627;105628;112358;112359;112360;112361;112362;112363;112364;112365;112366;112367;112368;112369;112370;112371;112372;112373;112374;112375;112376;112377;112378;112379;112380;112381;112382;112383;112384;112385;112386;112387;112388;112389;112390;112391;112392;112393;112394;112395;112396;112397;112398;142072;142073;142074;142075;142076;142077;142078;142079;142080;142081;142082;142083;142084;142085;142086;142087;142088;142089;142090;142091;142092;142093;142094;142095;142096;142097;142098;142099;142100;142101;142102;142103;142104;142105;142106;142107;142108;142109;142110;142111;142112;142113;142114;142115;142116;142117;142118;142119;142120;142121;142122;142123;142124;142125;142126;142127;142128;142129;142130;142131;142132;142133;154592;154593;154594;154595;154596;154597;154598;154599;154600;154601;154602;154603;154604;154605;154606;154607;154608;154609;154610;154611;154612;154613;154614;154615;154616;154617;154618;154619;154620;154621;154622;154623;154624;154625;154626;154627;154628;154629;154630;154631;154632;154633;154634;154635;154636;154637;154638;154639;154640;154641;154642;154643;154644;154645;154646;154647;154648;154649;154650;154651;154652;154653;154654;154655;154656;154657;154658;154659;154660;154661;154662;154663;154664;154665;154666;154667;154668;154669;154670;154671;154672;154673;154674;154675;154676;154677;154678;154679;154680;154681;154682;160658;160659;160660;160661;160662;164505;164506;164507;164508;164509;164510;164511;164512;164513;164514;164515;164516;164517;164518;164519;164520;164521;164522;164523;164524;164525;164526;164527;164528;164529;164530;164531;164532;164533;164534;164535;164536;164537;165992;165993;165994;165995;165996;165997;165998;165999;166000;166001;166002;166003;166004;166005;166006;166007;166008;166009;166010;166011;166012;166013;166014;166015;166016;166017;193262;193263;193264;193265;193266;193267;193268;193269;193270;193271;193272;193273;193274;193275;193276;193277;193278;193279;193280;193281;193282;193283;193284;193285;193286;193287;193288;193289;193290;193291;193292;193293;193294;193295;193296;209944;209945;209946;209947;209948;209949;209950;209951;209952;209953;209954;209955;209956;209957;209958;209959;209960;209961;209962;209963;209964;209965;209966;209967;209968;209969;209970;209971;209972;209973;209974;209975;209976;209977;209978;209979;209980;209981;209982;209983;209984;209985;209986;209987;209988;209989;209990;209991;209992;209993;209994;209995;209996;209997;209998;209999;210000;210001;210002	4166;4167;4168;4169;4170;4171;4172;4173;4174;4175;4176;4177;4178;4179;4180;4181;4182;4183;4184;4185;4186;4187;4188;4189;4190;4191;4192;4193;4194;4195;4196;4197;4198;4199;4200;4201;14355;14356;14357;14358;14359;14360;14361;14362;14363;14364;14365;14366;14367;14368;14369;14370;14371;14372;14373;14374;14375;14376;14377;14378;14379;14380;14381;14382;14383;14384;14385;14386;14387;14388;14389;14390;14391;14392;14393;14394;14395;14396;14397;14398;14399;14400;14401;14402;14403;14404;14405;14406;14407;14408;14409;14410;14411;14412;14413;14414;14415;14416;14417;14418;14419;14420;14421;14422;14423;14424;14425;14426;14427;14428;14429;14430;14431;14432;14433;14434;14435;14436;14437;14438;14439;14440;14441;14442;14443;14444;14445;14446;14447;14448;14449;14450;14451;14452;14453;14454;14455;14456;14457;14458;14459;14460;14461;14462;14463;14464;14465;14466;14467;14468;14469;14470;14471;14472;14473;14474;14475;14476;14477;14478;14479;14480;14481;14482;14483;14484;14485;14486;14487;15822;15823;15824;15825;15826;15827;15828;15829;15830;15831;15832;15833;15834;15835;15836;15837;15838;15839;15840;15841;15842;15843;15844;15845;15846;15847;15848;15849;15850;15851;15852;15853;15854;15855;15856;15857;15858;15859;15860;15861;15862;15863;15864;16685;22275;22276;22277;22278;22279;22280;22281;22282;22283;22284;22285;22286;22287;22288;22289;23349;23350;23351;23352;23353;23354;23355;23356;23357;23358;23359;23360;23361;23362;28019;28020;28021;28022;30380;30381;30382;30383;30384;30385;30386;30387;30388;30389;30390;30391;30392;30393;30394;30395;30396;30397;30398;30399;30400;30401;30402;30403;30404;30405;30406;30407;30408;30409;30410;30411;30412;30413;30414;30415;30416;30417;30418;30419;30420;30421;30422;30423;30424;30425;30426;30427;30428;30429;30430;30431;30432;30433;30434;30435;30436;30437;30438;30439;30440;30441;30442;30443;30444;30445;30446;30447;30448;30449;30450;30451;30452;30453;30454;30455;30456;30457;30458;30459;30460;30461;30462;30497;30498;30499;30500;30501;30502;30503;30504;37276;39462;39463;52853;52854;52855;52856;52857;69170;69171;69172;69173;69174;69175;69176;69177;69178;69179;69180;69181;69182;69183;69184;69185;69186;69187;69188;69189;69190;69191;69192;69193;69194;69195;69196;69197;69198;69199;69200;69201;69202;69203;69204;69205;69206;69207;69208;69209;69210;69211;69212;69213;69214;69215;69216;69217;69218;69219;69220;69221;69222;69223;69224;69225;69226;69227;69228;69229;69230;69231;69232;69233;69234;69235;69236;69237;69238;69239;69240;69241;69242;69243;69244;69245;69246;69247;69248;69249;69250;69251;69252;69253;69254;69255;69256;69257;69258;69259;69260;69261;69262;73835;73836;73837;73838;73839;73840;73841;73842;73843;73844;73845;73846;73847;73848;73849;73850;73851;73852;73853;73854;73855;73856;73857;73858;73859;73860;73861;73862;73863;73864;73865;73866;73867;73868;73869;73870;73871;73872;73873;73874;73875;73876;73877;73878;73879;73880;73881;94179;94180;94181;94182;94183;94184;94185;94186;94187;94188;94189;94190;94191;94192;94193;94194;94195;94196;94197;94198;94199;94200;94201;94202;94203;94204;94205;94206;94207;94208;94209;94210;94211;94212;94213;94214;94215;94216;94217;94218;94219;94220;94221;94222;94223;94224;94225;94226;94227;94228;94229;94230;94231;94232;94233;94234;94235;94236;94237;94238;94239;94240;94241;94242;94243;102445;102446;102447;102448;102449;102450;102451;102452;102453;102454;102455;102456;102457;102458;102459;102460;102461;102462;102463;102464;102465;102466;102467;102468;102469;102470;102471;102472;102473;102474;102475;102476;102477;102478;102479;102480;102481;102482;102483;102484;102485;102486;102487;102488;102489;102490;102491;102492;102493;102494;102495;102496;102497;102498;102499;102500;102501;102502;102503;102504;102505;102506;102507;102508;102509;102510;102511;102512;102513;102514;102515;102516;102517;102518;102519;102520;102521;102522;102523;102524;102525;102526;102527;102528;102529;102530;102531;102532;102533;102534;102535;102536;102537;102538;102539;102540;102541;102542;102543;102544;102545;102546;102547;102548;102549;102550;102551;102552;102553;102554;102555;102556;102557;102558;102559;102560;102561;102562;102563;102564;106428;106429;106430;106431;106432;108820;108821;108822;108823;108824;108825;108826;108827;108828;108829;108830;108831;108832;108833;108834;108835;108836;108837;108838;108839;108840;108841;108842;108843;108844;108845;108846;108847;108848;109685;109686;109687;109688;109689;109690;109691;109692;109693;109694;109695;109696;109697;109698;109699;109700;109701;109702;109703;127843;127844;127845;127846;127847;127848;127849;127850;127851;127852;127853;127854;127855;127856;127857;127858;127859;127860;127861;127862;127863;127864;127865;127866;127867;127868;127869;127870;127871;127872;127873;127874;127875;127876;127877;127878;127879;127880;127881;127882;138987;138988;138989;138990;138991;138992;138993;138994;138995;138996;138997;138998;138999;139000;139001;139002;139003;139004;139005;139006;139007;139008;139009;139010;139011;139012;139013;139014;139015;139016;139017;139018;139019;139020;139021;139022;139023;139024;139025;139026;139027;139028;139029;139030;139031;139032;139033;139034;139035;139036;139037;139038;139039;139040;139041;139042;139043;139044;139045;139046;139047;139048;139049;139050;139051;139052;139053;139054;139055;139056;139057;139058;139059;139060	4187;14416;15828;15864;16685;22279;23359;28020;30430;30499;37276;39462;52855;69222;69257;73858;94218;94243;102456;102545;106431;108843;109696;109703;127864;127879;139031;139060	1692;1694;2655;2656;2657	67;302;377;398;413	9606	Homo sapiens	Q9NY65	FALSE	0	-2.2179	-0.921173	-1.56954	0.000127845	4.7473e-05	-1.41193	-0.115202	-0.763566	0.0546929	0.0230334	-1.45433	-0.157607	-0.805971	0.0423312	0.0171012	TRUE	FALSE	TRUE	TRUE
OPTN	20.1291	20.758	20.9037	16.4424	21.1306	20.6207	21.234	20.3494	20.9246	21.2393	20.8139	21.5981	22.0047	19.6329	20.8835	20.4163	20.2043	20.3138	20.0002	20.581	19.7678	Q96CV9	Q96CV9	2	2	2	Optineurin	OPTN	sp|Q96CV9|OPTN_HUMAN Optineurin OS=Homo sapiens OX=9606 GN=OPTN PE=1 SV=3	1	2	2	2	1	2	1	2	2	2	2	2	1	2	1	2	1	1	2	2	1	0	2	2	1	1	2	1	2	2	2	2	2	1	2	1	2	1	1	2	2	1	0	2	2	1	1	2	1	2	2	2	2	2	1	2	1	2	1	1	2	2	1	0	2	2	1	4.5	4.5	4.5	65.921	577	577	0	23.554	By matching	By MS/MS	By MS/MS	By MS/MS	By MS/MS	By MS/MS	By MS/MS	By matching	By MS/MS	By MS/MS	By matching	By MS/MS	By MS/MS	By MS/MS	By MS/MS	By matching	By matching	None	By MS/MS	By MS/MS	By matching	2.3	4.5	2.3	4.5	4.5	4.5	4.5	4.5	2.3	4.5	2.3	4.5	2.3	2.3	4.5	4.5	2.3	0	4.5	4.5	2.3	78378000	799300	6390400	1079700	9916900	7469300	2367000	1870500	859250	11082000	248140	2640600	9541400	4085000	3072200	7750800	3462900	435170	0	1361300	3780100	165470	0	1	0	2	1	1	1	0	0	0	0	1	0	1	2	0	0	0	0	2	0	12	SSEDPTDDSRLPR;TSDSDQQAYLVQR				1541	13167;14460	True;True	14324;15733	181253;181254;181255;181256;181257;181258;181259;181260;181261;181262;181263;181264;181265;181266;181267;181268;181269;181270;181271;199246;199247;199248;199249;199250;199251;199252;199253;199254;199255;199256;199257;199258	119543;119544;119545;119546;119547;119548;131677;131678;131679;131680;131681;131682;131683;131684	119544;131680			9606	Homo sapiens	Q96CV9	TRUE	1	-1.30354	1.03255	-0.135495	0.833784	0.812335	-1.93153	0.404559	-0.763488	0.268044	0.189278	-0.540055	1.79604	0.627992	0.373914	0.27728	FALSE	FALSE	FALSE	FALSE
PLS1	16.4948	18.3822	16.9342	19.0022	19.4697	17.4578	16.9279	19.5661	19.596	19.5355	18.8646	17.7868	16.9017	17.7498	20.0522	19.1626	19.1581	19.2478	18.0436	19.225	17.1863	Q14651;P13797	Q14651;P13797	1;1	1;1	1;1	Plastin-1;Plastin-3	PLS1;PLS3	sp|Q14651|PLSI_HUMAN Plastin-1 OS=Homo sapiens OX=9606 GN=PLS1 PE=1 SV=2;sp|P13797|PLST_HUMAN Plastin-3 OS=Homo sapiens OX=9606 GN=PLS3 PE=1 SV=4	2	1	1	1	0	1	1	1	0	0	0	0	1	0	1	1	1	0	1	0	0	1	1	0	0	0	1	1	1	0	0	0	0	1	0	1	1	1	0	1	0	0	1	1	0	0	0	1	1	1	0	0	0	0	1	0	1	1	1	0	1	0	0	1	1	0	0	1.9	1.9	1.9	70.253	629	629;630	0	5.3641	None	By matching	By matching	By matching	None	None	None	None	By MS/MS	None	By matching	By matching	By matching	None	By matching	None	None	By matching	By matching	None	None	0	1.9	1.9	1.9	0	0	0	0	1.9	0	1.9	1.9	1.9	0	1.9	0	0	1.9	1.9	0	0	19691000	0	2399900	643510	1936100	0	0	0	0	6763500	0	1340500	1937000	2550400	0	1444700	0	0	443840	231350	0	0	0	0	0	0	0	0	0	0	1	0	0	0	0	0	0	0	0	0	0	0	0	1	AYFHLLNQIAPK				507	1801	TRUE	1937	25340;25341;25342;25343;25344;25345;25346;25347;25348;25349	16527	16527			9606;9606	Homo sapiens;Homo sapiens	Q14651	TRUE	11	-2.1981	0.0818579	-1.05812	0.0846312	0.0673022	-1.90165	0.378307	-0.761673	0.257156	0.180016	-1.43643	0.843531	-0.296449	0.683175	0.595507	FALSE	FALSE	FALSE	FALSE
CEND1	19.673	21.8348	20.9256	19.8612	20.1104	21.1488	17.519	19.8598	20.0372	21.5366	20.3915	20.7636	22.1862	21.6272	20.4413	21.0344	21.5346	21.2511	20.8669	21.2202	20.2596	Q8N111	Q8N111	3	3	3	Cell cycle exit and neuronal differentiation protein 1	CEND1	sp|Q8N111|CEND_HUMAN Cell cycle exit and neuronal differentiation protein 1 OS=Homo sapiens OX=9606 GN=CEND1 PE=1 SV=1	1	3	3	3	2	2	2	2	2	1	2	2	2	2	3	3	3	3	3	2	2	2	2	2	0	2	2	2	2	2	1	2	2	2	2	3	3	3	3	3	2	2	2	2	2	0	2	2	2	2	2	1	2	2	2	2	3	3	3	3	3	2	2	2	2	2	0	19.5	19.5	19.5	14.954	149	149	0	7.5217	By MS/MS	By MS/MS	By MS/MS	By MS/MS	By MS/MS	By MS/MS	By MS/MS	By MS/MS	By MS/MS	By MS/MS	By MS/MS	By MS/MS	By MS/MS	By MS/MS	By MS/MS	By MS/MS	By MS/MS	By MS/MS	By MS/MS	By MS/MS	None	13.4	13.4	13.4	13.4	13.4	13.4	13.4	13.4	13.4	13.4	19.5	19.5	19.5	19.5	19.5	13.4	13.4	13.4	13.4	13.4	0	146140000	1787700	4850400	1450900	11665000	4662100	841760	1979000	2128900	17309000	477140	8040500	25337000	25126000	16238000	12441000	4326100	759640	1698800	861680	4157400	0	0	1	0	2	1	0	1	1	1	0	2	3	3	4	1	1	0	0	0	1	0	22	EAPAEKQQPPAAPTTAPAKK;QQPPAAPTTAPAKK;VPQVTTEAK				1401	2655;11349;15749	True;True;True	2858;12398;17136	35656;35657;35658;35659;35660;35661;35662;35663;35664;35665;35666;35667;35668;35669;35670;35671;35672;35673;35674;35675;157189;157190;157191;157192;157193;157194;157195;157196;157197;157198;157199;157200;157201;157202;157203;157204;157205;157206;157207;218234;218235;218236;218237;218238	23082;23083;23084;23085;104074;104075;104076;104077;104078;104079;104080;104081;104082;104083;104084;104085;104086;144531;144532;144533;144534;144535	23082;104082;144535			9606	Homo sapiens	Q8N111	TRUE	1	-1.86279	0.281313	-0.79074	0.166871	0.140552	-1.83338	0.310727	-0.761326	0.23045	0.155206	-1.10147	1.04264	-0.0294144	0.965882	0.955192	FALSE	FALSE	FALSE	FALSE
SYT11	16.3678	18.9494	18.4858	18.2062	18.5565	17.6933	17.3516	18.6927	19.5129	19.6089	18.9698	18.4096	17.0692	18.6674	18.9791	18.0149	18.6646	18.682	18.6552	18.5036	18.6141	Q9BT88	Q9BT88	1	1	1	Synaptotagmin-11	SYT11	sp|Q9BT88|SYT11_HUMAN Synaptotagmin-11 OS=Homo sapiens OX=9606 GN=SYT11 PE=1 SV=2	1	1	1	1	0	1	1	1	1	0	0	1	1	0	1	1	1	1	1	1	1	0	1	1	0	0	1	1	1	1	0	0	1	1	0	1	1	1	1	1	1	1	0	1	1	0	0	1	1	1	1	0	0	1	1	0	1	1	1	1	1	1	1	0	1	1	0	3.2	3.2	3.2	48.296	431	431	0.0012188	3.509	None	By MS/MS	By matching	By MS/MS	By MS/MS	None	None	By matching	By MS/MS	None	By MS/MS	By MS/MS	By MS/MS	By matching	By MS/MS	By matching	By MS/MS	None	By matching	By MS/MS	None	0	3.2	3.2	3.2	3.2	0	0	3.2	3.2	0	3.2	3.2	3.2	3.2	3.2	3.2	3.2	0	3.2	3.2	0	15693000	0	1056800	581480	1678600	1085600	0	0	177420	3526400	0	657790	1617400	1733100	1441700	895360	823560	69142	0	114920	234000	0	0	1	0	1	1	0	0	0	1	0	0	0	1	0	1	0	0	0	0	0	0	6	NLLVDAAEAGLLSR				1647	10327	TRUE	11300	143464;143465;143466;143467;143468;143469;143470;143471;143472;143473;143474;143475;143476;143477;143478	95182;95183;95184;95185;95186;95187;95188;95189	95185			9606	Homo sapiens	Q9BT88	TRUE	6	-1.48405	0.197483	-0.643283	0.15196	0.127014	-1.60076	0.0807725	-0.759994	0.131772	0.0742394	-0.724055	0.957476	0.116711	0.837574	0.77639	FALSE	FALSE	FALSE	FALSE
KIF1A	20.2638	18.2427	19.9342	19.7617	19.7066	20.5357	18.3961	21.2471	20.5298	21.2382	21.4517	20.3255	17.6429	19.7158	21.1857	20.7422	20.7961	20.771	21.0727	21.1159	21.3908	Q12756;O60333	Q12756	8;1	8;1	8;1	Kinesin-like protein KIF1A	KIF1A	sp|Q12756|KIF1A_HUMAN Kinesin-like protein KIF1A OS=Homo sapiens OX=9606 GN=KIF1A PE=1 SV=2	2	8	8	8	3	6	3	7	8	2	0	2	6	0	4	6	6	5	4	5	2	4	2	4	0	3	6	3	7	8	2	0	2	6	0	4	6	6	5	4	5	2	4	2	4	0	3	6	3	7	8	2	0	2	6	0	4	6	6	5	4	5	2	4	2	4	0	6.2	6.2	6.2	191.06	1690	1690;1816	0	10.757	By MS/MS	By MS/MS	By matching	By MS/MS	By MS/MS	By MS/MS	None	By matching	By MS/MS	None	By MS/MS	By MS/MS	By MS/MS	By MS/MS	By MS/MS	By MS/MS	By matching	By matching	By matching	By MS/MS	None	1.6	4.3	2.1	4.9	6.2	1.1	0	1.1	3.9	0	2.2	3.9	4.3	3.3	2.2	3.6	1.1	2.9	1.1	2.4	0	222510000	2878000	15941000	1961400	19727000	25909000	1287100	0	671740	42350000	0	14579000	24065000	18951000	16639000	17434000	9723200	434220	2986500	623380	6351500	0	0	2	0	6	4	0	0	0	3	0	0	2	2	1	2	1	0	0	0	1	0	24	AFVYLSNLLYPVPLVHR;ILFAPGSEEAIER;LLVPDIQEIR;LQELEDQYRR;NLFGSGSLR;TDFIPYRDSVLTWLLR;VLDTSVAYVRGEENLAGWRPR;VTEPSILR				1084	458;6316;8608;8803;10264;13651;15459;15969	True;True;True;True;True;True;True;True	488;6761;9246;9462;11235;14845;16823;17367	6269;6270;6271;6272;6273;6274;6275;84529;84530;84531;84532;84533;84534;84535;84536;84537;117125;117126;117127;117128;117129;117130;117131;117132;117133;117134;117135;117136;117137;117138;117139;117140;117141;117142;119593;119594;119595;119596;119597;119598;142427;142428;142429;142430;142431;142432;142433;142434;142435;142436;142437;142438;142439;142440;142441;142442;142443;188482;188483;188484;188485;188486;188487;188488;188489;214212;221041;221042;221043;221044;221045;221046;221047;221048;221049;221050;221051;221052;221053	4208;4209;55163;55164;55165;76868;76869;76870;76871;76872;76873;76874;76875;76876;76877;78383;78384;94437;94438;94439;94440;94441;124500;124501;141849;146353	4209;55164;76871;78384;94440;124501;141849;146353			9606;9606	Homo sapiens;Homo sapiens	Q12756	TRUE	3	-2.48335	-0.440542	-1.46195	0.0108826	0.00704024	-1.77999	0.262818	-0.758588	0.21073	0.13796	-1.72477	0.318046	-0.70336	0.250435	0.167557	TRUE	FALSE	FALSE	TRUE
HNRNPA2B1	20.652	19.616	22.8185	21.0558	22.1793	22.3462	21.7072	20.9591	21.9544	23.301	21.8753	22.1572	22.982	22.4553	22.7538	22.3725	23.1662	22.632	23.2304	22.9968	22.8944	P22626	P22626	13	13	13	Heterogeneous nuclear ribonucleoproteins A2/B1	HNRNPA2B1	sp|P22626|ROA2_HUMAN Heterogeneous nuclear ribonucleoproteins A2/B1 OS=Homo sapiens OX=9606 GN=HNRNPA2B1 PE=1 SV=2	1	13	13	13	4	8	7	11	9	7	4	8	13	2	9	11	12	9	10	9	4	5	5	7	2	4	8	7	11	9	7	4	8	13	2	9	11	12	9	10	9	4	5	5	7	2	4	8	7	11	9	7	4	8	13	2	9	11	12	9	10	9	4	5	5	7	2	49	49	49	37.429	353	353	0	231.69	By MS/MS	By MS/MS	By MS/MS	By MS/MS	By MS/MS	By MS/MS	By MS/MS	By MS/MS	By MS/MS	By MS/MS	By MS/MS	By MS/MS	By MS/MS	By MS/MS	By MS/MS	By MS/MS	By MS/MS	By MS/MS	By MS/MS	By MS/MS	By MS/MS	17.3	34.6	26.9	45.6	41.6	27.2	16.4	30.6	49	9.9	33.7	41.4	49	34.8	34.6	38.2	11.9	15.9	19	27.2	6.5	1126600000	5211100	22903000	8269200	96810000	37996000	7405000	5296900	11590000	248510000	221310	57061000	167400000	127060000	126980000	92800000	70650000	4076000	8363700	3708300	23637000	625600	1	2	4	9	6	3	1	5	10	0	6	8	7	8	7	9	3	2	2	4	0	97	ALSRQEMQEVQSSR;EESGKPGAHVTVK;EESGKPGAHVTVKK;GFGFVTFDDHDPVDKIVLQK;GFGFVTFSSMAEVDAAMAARPHSIDGR;GGGGNFGPGPGSNFR;GGNFGFGDSR;LFIGGLSFETTEESLRNYYEQWGK;NMGGPYGGGNYGPGGSGGSGGYGGR;QEMQEVQSSR;SGRGGNFGFGDSR;TLETVPLER;YHTINGHNAEVR				599	1012;2716;2717;4420;4421;4482;4505;7914;10374;10878;12504;14110;16554	True;True;True;True;True;True;True;True;True;True;True;True;True	1087;2924;2925;4758;4759;4760;4823;4850;8511;11350;11889;13615;15340;18009	14126;14127;14128;14129;14130;14131;14132;14133;14134;14135;14136;14137;14138;14139;14140;14141;14142;14143;36349;36350;36351;36352;36353;36354;36355;36356;36357;58287;58288;58289;58290;58291;58292;58293;58294;58295;58296;58297;58298;58299;58300;58301;58302;58303;58304;58305;58306;58307;58308;58309;58310;58311;58312;58313;58314;58315;58316;59094;59095;59096;59097;59098;59099;59100;59101;59102;59103;59104;59105;59106;59107;59530;59531;59532;59533;59534;59535;59536;59537;59538;59539;59540;59541;59542;59543;59544;59545;59546;59547;59548;59549;107645;107646;107647;107648;107649;107650;144003;144004;144005;144006;144007;144008;144009;144010;144011;144012;144013;144014;144015;144016;144017;144018;144019;144020;144021;144022;144023;144024;144025;144026;144027;150969;150970;150971;150972;150973;150974;150975;172414;172415;172416;172417;172418;172419;172420;172421;172422;172423;172424;172425;172426;172427;172428;172429;194662;194663;194664;194665;194666;194667;194668;194669;194670;194671;194672;194673;194674;194675;194676;194677;194678;194679;229312;229313;229314;229315;229316;229317;229318;229319	9196;9197;9198;9199;9200;9201;9202;9203;9204;9205;9206;9207;9208;9209;9210;9211;23522;23523;37539;37540;37541;37542;37543;37544;37545;37546;37547;37548;37549;37550;37551;37552;37553;37554;38125;38126;38127;38128;38129;38130;38131;38132;38133;38134;38135;38136;38137;38374;38375;38376;38377;38378;38379;38380;38381;38382;38383;38384;38385;70564;95542;95543;95544;95545;95546;95547;95548;100138;100139;100140;113921;113922;113923;113924;113925;113926;113927;113928;113929;113930;113931;113932;113933;128724;128725;128726;128727;128728;128729;128730;128731;128732;128733;128734;128735;128736;151945	9207;23522;23523;37540;37554;38129;38383;70564;95545;100140;113933;128733;151945	964;965;966;967	72;79;193;327	9606	Homo sapiens	P22626	FALSE	0	-2.28752	-0.475628	-1.38158	0.00724068	0.00446382	-1.66439	0.147501	-0.758446	0.161213	0.0966206	-1.52908	0.282818	-0.62313	0.250933	0.16803	TRUE	FALSE	FALSE	TRUE
RAB4B	16.9024	18.3929	17.689	17.7334	17.9303	17.6146	18.4271	19.3601	19.7645	20.0196	17.9626	18.3033	17.8189	16.7608	20.7583	21.7772	20.6363	20.7264	20.7512	20.5438	20.3796	P61018	P61018	3	3	2	Ras-related protein Rab-4B	RAB4B	sp|P61018|RAB4B_HUMAN Ras-related protein Rab-4B OS=Homo sapiens OX=9606 GN=RAB4B PE=1 SV=1	1	3	3	2	0	1	1	1	0	0	0	0	1	0	2	3	3	1	1	1	0	0	0	0	0	0	1	1	1	0	0	0	0	1	0	2	3	3	1	1	1	0	0	0	0	0	0	1	1	1	0	0	0	0	1	0	1	2	2	1	1	1	0	0	0	0	0	25.8	25.8	19.2	23.586	213	213	0	12.008	None	By matching	By matching	By matching	None	None	None	None	By MS/MS	None	By MS/MS	By MS/MS	By MS/MS	By MS/MS	By matching	By matching	None	None	None	None	None	0	7	7	7	0	0	0	0	7	0	13.6	25.8	25.8	7	7	7	0	0	0	0	0	60138000	0	1697900	620070	2530800	0	0	0	0	11655000	0	10296000	9453500	10804000	5410200	4573700	3095500	0	0	0	0	0	0	0	0	0	0	0	0	0	1	0	1	1	2	1	0	0	0	0	0	0	0	6	DLDPEREVTFLEASR;FAQENELMFLETSALTGENVEEAFLK;GAAGALLVYDITSR				932	2257;3577;4242	True;True;True	2426;3853;4570	30783;30784;30785;30786;30787;30788;30789;30790;30791;30792;47185;47186;55872;55873;55874	19965;19966;19967;19968;19969;30115;30116;36053	19966;30115;36053	1584	146	9606	Homo sapiens	P61018	TRUE	11	-3.88087	-2.08571	-2.98329	2.97366e-06	5.64452e-07	-1.65471	0.140454	-0.757127	0.158467	0.0942733	-3.12375	-1.32859	-2.22617	0.000303574	3.51118e-05	TRUE	FALSE	TRUE	TRUE
SVOP	18.1757	18.4559	17.6803	18.0526	17.6884	17.9821	17.9148	17.0837	20.5214	19.4882	19.508	18.8271	18.0645	17.7497	18.7557	20.489	19.9831	20.0251	20.0245	19.9543	19.2435	Q8N4V2	Q8N4V2	1	1	1	Synaptic vesicle 2-related protein	SVOP	sp|Q8N4V2|SVOP_HUMAN Synaptic vesicle 2-related protein OS=Homo sapiens OX=9606 GN=SVOP PE=1 SV=1	1	1	1	1	1	0	1	1	1	1	0	0	1	0	1	1	1	1	1	1	0	1	0	1	0	1	0	1	1	1	1	0	0	1	0	1	1	1	1	1	1	0	1	0	1	0	1	0	1	1	1	1	0	0	1	0	1	1	1	1	1	1	0	1	0	1	0	1.6	1.6	1.6	60.768	548	548	0.00064977	4.3885	By matching	None	By MS/MS	By MS/MS	By MS/MS	By matching	None	None	By matching	None	By MS/MS	By MS/MS	By MS/MS	By MS/MS	By MS/MS	By MS/MS	None	By matching	None	By matching	None	1.6	0	1.6	1.6	1.6	1.6	0	0	1.6	0	1.6	1.6	1.6	1.6	1.6	1.6	0	1.6	0	1.6	0	28338000	349900	0	980920	1568200	1601400	237190	0	0	3944600	0	3643300	3730600	4466000	3448200	2485900	1185000	0	339030	0	358260	0	0	0	1	1	1	0	0	0	0	0	1	1	1	1	1	1	0	0	0	0	0	9	MEEDLFQLR				1415	9579	TRUE	10328	130607;130608;130609;130610;130611;130612;130613;130614;130615;130616;130617;130618;130619;130620	85622;85623;85624;85625;85626;85627;85628;85629;85630	85626	2315	1	9606	Homo sapiens	Q8N4V2	TRUE	7	-2.67807	-0.900595	-1.78933	0.000795207	0.000381101	-1.64485	0.132628	-0.756111	0.155062	0.091647	-1.92196	-0.144484	-1.03322	0.0564589	0.024652	TRUE	FALSE	FALSE	TRUE
RABL6	17.3062	17.4838	18.3552	16.046	18.1612	18.0238	17.7604	18.3204	19.221	18.982	18.6709	17.1317	18.2433	17.8589	19.4588	19.9429	19.1814	19.6806	19.82	18.0058	18.962	Q3YEC7	Q3YEC7	2	2	2	Rab-like protein 6	RABL6	sp|Q3YEC7|RABL6_HUMAN Rab-like protein 6 OS=Homo sapiens OX=9606 GN=RABL6 PE=1 SV=2	1	2	2	2	0	1	1	2	2	0	0	0	2	0	2	2	2	2	0	1	0	0	0	0	0	0	1	1	2	2	0	0	0	2	0	2	2	2	2	0	1	0	0	0	0	0	0	1	1	2	2	0	0	0	2	0	2	2	2	2	0	1	0	0	0	0	0	4.8	4.8	4.8	79.548	729	729	0	10.012	None	By MS/MS	By MS/MS	By MS/MS	By MS/MS	None	None	None	By MS/MS	None	By MS/MS	By MS/MS	By MS/MS	By MS/MS	None	By matching	None	None	None	None	None	0	3.3	3.3	4.8	4.8	0	0	0	4.8	0	4.8	4.8	4.8	4.8	0	1.5	0	0	0	0	0	24283000	0	923240	443360	1409800	1187900	0	0	0	5598200	0	3211500	2824400	4635200	3860900	0	188160	0	0	0	0	0	0	1	0	1	1	0	0	0	2	0	1	1	1	1	0	0	0	0	0	0	0	9	FFNIPFLQLQR;VILPDDVRDFIDNLDRPPGSSYFR				1241	3671;15341	True;True	3953;16694	48360;48361;48362;48363;48364;48365;48366;48367;212299;212300;212301;212302;212303;212304;212305;212306;212307	30856;140547;140548;140549;140550;140551;140552;140553;140554	30856;140550			9606	Homo sapiens	Q3YEC7	TRUE	11	-2.53645	-0.867824	-1.70214	0.000705417	0.000332213	-1.59026	0.0783666	-0.755949	0.131035	0.0736031	-1.78051	-0.111875	-0.94619	0.0627556	0.0279917	TRUE	FALSE	FALSE	TRUE
FRRS1L	15.8378	18.0485	18.1694	16.2982	18.5461	18.042	17.8232	16.8749	19.2171	19.5015	19.0592	17.1055	18.7868	17.5019	21.2523	21.8304	21.9505	21.9664	21.7573	22.1031	21.1145	Q9P0K9	Q9P0K9	3	3	3	DOMON domain-containing protein FRRS1L	FRRS1L	sp|Q9P0K9|FRS1L_HUMAN DOMON domain-containing protein FRRS1L OS=Homo sapiens OX=9606 GN=FRRS1L PE=1 SV=3	1	3	3	3	0	0	1	1	1	0	0	0	2	0	3	1	2	2	2	3	0	0	1	0	0	0	0	1	1	1	0	0	0	2	0	3	1	2	2	2	3	0	0	1	0	0	0	0	1	1	1	0	0	0	2	0	3	1	2	2	2	3	0	0	1	0	0	12.3	12.3	12.3	32.389	293	293	0	23.847	None	None	By matching	By matching	By matching	None	None	None	By MS/MS	None	By MS/MS	By MS/MS	By MS/MS	By MS/MS	By MS/MS	By MS/MS	None	None	By matching	None	None	0	0	4.1	4.1	4.1	0	0	0	7.8	0	12.3	4.1	7.8	7.8	7.8	12.3	0	0	4.1	0	0	99915000	0	0	577470	2367000	1679400	0	0	0	20746000	0	9952000	14730000	18944000	12737000	12814000	5224200	0	0	145350	0	0	0	0	0	0	0	0	0	0	1	0	3	1	2	2	2	2	0	0	0	0	0	13	ARGDTGADEAVPR;HDIDSPPASER;IQHFYNVGQWAK				1830	1332;5354;6596	True;True;True	1438;5746;7067	18635;18636;71273;71274;71275;71276;71277;71278;88793;88794;88795;88796;88797;88798;88799;88800;88801;88802;88803	12082;12083;46175;46176;46177;46178;58124;58125;58126;58127;58128;58129;58130	12082;46175;58124			9606	Homo sapiens	Q9P0K9	TRUE	10	-5.16254	-3.18295	-4.17274	1.26677e-07	1.07909e-08	-1.74431	0.235276	-0.754519	0.200282	0.128349	-4.40802	-2.42843	-3.41822	1.07249e-05	3.08631e-07	TRUE	FALSE	TRUE	TRUE
DDAH2	16.4417	18.5559	17.6528	18.0581	17.2293	17.3064	18.0914	19.8725	18.2731	17.8523	17.7172	17.9693	18.9095	18.0201	21.176	19.985	20.1099	19.8571	20.629	21.5306	20.5558	O95865	O95865	3	2	2	Putative hydrolase DDAH2	DDAH2	sp|O95865|DDAH2_HUMAN Putative hydrolase DDAH2 OS=Homo sapiens OX=9606 GN=DDAH2 PE=1 SV=1	1	3	2	2	0	3	0	1	0	0	0	0	3	0	2	3	2	3	2	2	0	1	0	0	0	0	2	0	0	0	0	0	0	2	0	1	2	1	2	1	1	0	1	0	0	0	0	2	0	0	0	0	0	0	2	0	1	2	1	2	1	1	0	1	0	0	0	13	13	13	29.644	285	285	0.007874	2.103	None	By matching	None	By matching	None	None	None	None	By MS/MS	None	By matching	By MS/MS	By matching	By MS/MS	By MS/MS	By matching	None	By matching	None	None	None	0	13	0	2.8	0	0	0	0	13	0	5.6	13	5.6	13	5.6	5.6	0	2.8	0	0	0	48876000	0	3409700	0	0	0	0	0	0	15572000	0	3100200	6204800	4657200	5187000	6477600	4051900	0	216040	0	0	0	0	0	0	0	0	0	0	0	3	0	0	0	0	1	1	0	0	0	0	0	0	5	ALQDLGLR;EFFVGLSK;IVEIGDENATLDGTDVLFTGREFFVGLSK				310	977;2734;6848	True;False;True	1050;2942;7348	13720;13721;13722;13723;13724;13725;13726;13727;13728;36474;36475;36476;36477;36478;36479;36480;36481;36482;92749;92750;92751;92752	8944;8945;8946;8947;23584;23585;23586;23587;23588;23589;23590;23591;60967	8944;23585;60967			9606	Homo sapiens	O95865	TRUE	12	-3.74956	-2.10988	-2.92972	1.1448e-06	1.78023e-07	-1.57394	0.0657373	-0.754101	0.125445	0.0696301	-2.99546	-1.35578	-2.17562	0.000158416	1.46406e-05	TRUE	FALSE	TRUE	TRUE
PSMC4	19.3065	18.4978	18.161	18.6818	18.1518	19.784	18.4105	19.6225	19.9529	20.0574	19.924	18.5767	18.4987	19.6385	21.8819	21.8976	22.0418	22.0681	22.1015	21.9305	21.9823	P43686	P43686	10	10	10	26S proteasome regulatory subunit 6B	PSMC4	sp|P43686|PRS6B_HUMAN 26S proteasome regulatory subunit 6B OS=Homo sapiens OX=9606 GN=PSMC4 PE=1 SV=2	1	10	10	10	3	3	3	5	4	1	1	3	9	0	7	8	8	10	6	6	0	2	1	2	0	3	3	3	5	4	1	1	3	9	0	7	8	8	10	6	6	0	2	1	2	0	3	3	3	5	4	1	1	3	9	0	7	8	8	10	6	6	0	2	1	2	0	29.9	29.9	29.9	47.366	418	418	0	22.933	By matching	By matching	By matching	By MS/MS	By matching	By matching	By matching	By matching	By MS/MS	None	By MS/MS	By MS/MS	By MS/MS	By MS/MS	By MS/MS	By MS/MS	None	By matching	By matching	By matching	None	9.3	9.1	8.1	13.6	13.9	2.4	2.2	8.4	27.5	0	19.9	23.7	24.6	29.9	18.2	19.1	0	7.2	3.8	6	0	376650000	2064000	6364300	2098500	10513000	6637000	236160	196950	939580	118350000	0	28574000	44068000	51458000	57599000	25282000	18306000	0	1215500	213620	2538200	0	0	0	0	0	0	0	0	0	6	0	2	5	6	6	4	5	0	0	0	0	0	34	ADTLDPALLRPGRLDR;AVAHHTTAAFIR;EAVELPLTHFELYK;ENAPAIIFIDEIDAIATKR;FDAQTGADREVQR;ILSTIDRELLKPNASVALHK;LAKENAPAIIFIDEIDAIATKR;LIFSTITSK;MEEIGILVEK;VVGSEFVQK				770	296;1606;2676;3187;3615;6410;7596;8195;9581;16102	True;True;True;True;True;True;True;True;True;True	313;1725;2881;3433;3892;6862;8161;8807;10331;17517	4146;4147;4148;4149;4150;4151;4152;4153;4154;4155;4156;4157;4158;4159;4160;4161;22175;22176;35870;35871;35872;35873;35874;35875;35876;35877;42261;42262;42263;42264;42265;42266;42267;42268;47568;47569;47570;47571;47572;47573;47574;47575;47576;85742;85743;85744;85745;103078;103079;103080;103081;103082;111447;111448;111449;111450;111451;111452;111453;111454;111455;111456;111457;111458;111459;130647;130648;130649;130650;130651;130652;223034;223035;223036;223037;223038;223039;223040;223041;223042;223043;223044	2850;2851;2852;2853;2854;2855;14230;23209;23210;23211;23212;27121;27122;27123;30343;30344;30345;55955;67465;67466;73272;73273;73274;73275;73276;73277;85649;85650;85651;147717;147718;147719;147720;147721;147722;147723	2852;14230;23209;27121;30343;55955;67465;73274;85651;147717	1320	1	9606	Homo sapiens	P43686	TRUE	3	-3.95003	-2.59572	-3.27288	2.15273e-08	9.05408e-10	-1.43106	-0.0767435	-0.7539	0.0666147	0.0306831	-3.19613	-1.84182	-2.51898	4.57754e-06	9.20337e-08	TRUE	FALSE	TRUE	TRUE
RUFY3	21.1388	22.3508	21.6136	21.5902	22.4317	22.5705	21.8181	22.7093	22.4754	22.7694	22.7458	22.621	23.3616	22.1048	22.8989	22.6224	22.7013	22.6187	22.7883	22.6372	23.0479	Q7L099;Q8WXA3;Q96T51	Q7L099	11;1;1	11;1;1	11;1;1	Protein RUFY3	RUFY3	sp|Q7L099|RUFY3_HUMAN Protein RUFY3 OS=Homo sapiens OX=9606 GN=RUFY3 PE=1 SV=1	3	11	11	11	5	9	6	10	8	6	4	3	8	2	7	9	11	10	9	7	1	5	5	6	1	5	9	6	10	8	6	4	3	8	2	7	9	11	10	9	7	1	5	5	6	1	5	9	6	10	8	6	4	3	8	2	7	9	11	10	9	7	1	5	5	6	1	21.7	21.7	21.7	52.964	469	469;606;708	0	78.982	By MS/MS	By MS/MS	By MS/MS	By MS/MS	By MS/MS	By MS/MS	By MS/MS	By MS/MS	By MS/MS	By MS/MS	By MS/MS	By MS/MS	By MS/MS	By MS/MS	By MS/MS	By MS/MS	By MS/MS	By MS/MS	By MS/MS	By MS/MS	By MS/MS	9.4	17.5	11.7	19.8	14.9	14.1	6.6	7.5	14.5	2.6	13.2	17.5	21.7	19.8	17.5	12.6	2.3	10.7	10.2	13.9	2.3	663910000	5299800	44994000	9966400	54975000	41730000	5986600	5242400	3838000	98406000	641270	49372000	69308000	80147000	74907000	55670000	38162000	878100	2981400	3612300	17450000	338120	2	6	3	6	5	2	3	1	6	0	3	4	7	5	4	4	1	2	2	2	0	68	GLIESALNLGR;LQSSDLGVK;LSIKGLIESALNLGR;LTEELAVANNR;LVPEAAEITASVK;NYVEELNR;QLEQSEKDLVK;SFWGPLELVEK;TAEGQALSEAR;TAEGQALSEARK;TLNSAANKLIPK				1335	4768;8882;9024;9150;9348;10687;11136;12405;13545;13546;14170	True;True;True;True;True;True;True;True;True;True;True	5126;9545;9698;9832;10047;11686;12164;13509;14731;14732;15408	63665;63666;63667;63668;63669;63670;63671;63672;63673;63674;63675;63676;63677;63678;63679;120557;120558;122422;122423;122424;122425;122426;122427;122428;122429;122430;122431;122432;122433;124075;124076;124077;124078;124079;124080;124081;124082;126849;126850;126851;126852;126853;126854;126855;126856;126857;126858;126859;126860;126861;126862;126863;126864;126865;148358;148359;148360;148361;148362;148363;148364;148365;148366;148367;148368;148369;148370;148371;154524;154525;154526;154527;154528;154529;154530;154531;170924;170925;170926;170927;170928;170929;170930;170931;170932;170933;170934;170935;170936;186913;186914;186915;186916;186917;186918;186919;186920;186921;186922;186923;186924;186925;186926;186927;186928;186929;186930;186931;186932;186933;186934;186935;186936;186937;186938;186939;186940;186941;186942;186943;186944;186945;186946;186947;186948;195466;195467;195468;195469;195470;195471;195472;195473	41344;41345;41346;41347;41348;41349;41350;41351;41352;41353;41354;41355;41356;41357;41358;78980;78981;80172;80173;80174;80175;80176;80177;81235;81236;81237;81238;81239;82974;82975;82976;82977;82978;82979;82980;82981;82982;82983;98535;98536;98537;102415;112850;112851;123321;123322;123323;123324;123325;123326;123327;123328;123329;123330;123331;123332;123333;123334;123335;123336;123337;123338;123339;123340;123341;123342;123343;123344;123345;123346;123347;129269	41352;78981;80174;81238;82977;98537;102415;112850;123334;123344;129269			9606;9606;9606	Homo sapiens;Homo sapiens;Homo sapiens	Q7L099	FALSE	0	-1.41244	-0.245006	-0.828721	0.0114182	0.00744362	-1.33708	-0.169652	-0.753367	0.0372894	0.0137209	-0.659069	0.508361	-0.0753539	0.847459	0.79165	TRUE	TRUE	FALSE	TRUE
NQO2	17.2559	18.1648	18.3433	19.4806	17.5045	17.3623	17.7642	18.794	17.8181	19.8168	19.2972	19.1825	18.047	18.1648	19.6699	20.7064	21.7297	21.7592	22.0016	18.5686	20.947	P16083	P16083	3	3	3	Ribosyldihydronicotinamide dehydrogenase [quinone]	NQO2	sp|P16083|NQO2_HUMAN Ribosyldihydronicotinamide dehydrogenase [quinone] OS=Homo sapiens OX=9606 GN=NQO2 PE=1 SV=5	1	3	3	3	0	1	0	2	2	1	0	0	2	0	2	3	2	2	0	2	0	1	0	0	0	0	1	0	2	2	1	0	0	2	0	2	3	2	2	0	2	0	1	0	0	0	0	1	0	2	2	1	0	0	2	0	2	3	2	2	0	2	0	1	0	0	0	13.9	13.9	13.9	25.918	231	231	0.00066007	4.5666	None	By matching	None	By matching	By matching	By matching	None	None	By matching	None	By MS/MS	By MS/MS	By MS/MS	By MS/MS	None	By MS/MS	None	By matching	None	None	None	0	4.8	0	8.7	8.7	4.8	0	0	8.7	0	8.7	13.9	8.7	8.7	0	8.7	0	3.9	0	0	0	97891000	0	1234300	0	4792700	3583400	269110	0	0	15815000	0	7735400	22631000	24247000	10642000	0	6355700	0	584820	0	0	0	0	0	0	0	0	0	0	0	0	0	1	2	2	2	0	1	0	0	0	0	0	8	NVAVDELSR;SLASDITDEQKK;VLIVYAHQEPK				534	10574;12726;15531	True;True;True	11568;13854;16899	146787;146788;146789;146790;146791;146792;146793;146794;146795;175312;215116;215117;215118;215119;215120;215121;215122;215123;215124;215125	97444;97445;97446;115710;142434;142435;142436;142437;142438	97446;115710;142435			9606	Homo sapiens	P16083	TRUE	10	-3.82836	-1.745	-2.78668	4.21262e-05	1.3149e-05	-1.79095	0.292412	-0.749267	0.225048	0.150198	-3.07909	-0.995735	-2.03741	0.00266286	0.000511215	TRUE	FALSE	TRUE	TRUE
PRKAR1B	17.5376	18.3341	16.7058	18.3443	17.7846	18.0741	18.5168	19.0252	18.1267	19.2925	19.4408	16.7179	19.0562	18.8657	18.8662	19.2606	19.6662	19.1321	19.3636	18.759	20.3223	P31321	P31321	3	3	3	cAMP-dependent protein kinase type I-beta regulatory subunit	PRKAR1B	sp|P31321|KAP1_HUMAN cAMP-dependent protein kinase type I-beta regulatory subunit OS=Homo sapiens OX=9606 GN=PRKAR1B PE=1 SV=4	1	3	3	3	0	2	0	3	2	0	1	1	3	0	1	3	1	1	1	3	0	1	0	0	0	0	2	0	3	2	0	1	1	3	0	1	3	1	1	1	3	0	1	0	0	0	0	2	0	3	2	0	1	1	3	0	1	3	1	1	1	3	0	1	0	0	0	11	11	11	43.072	381	381	0	5.6726	None	By MS/MS	None	By MS/MS	By MS/MS	None	By MS/MS	By MS/MS	By MS/MS	None	By MS/MS	By MS/MS	By MS/MS	By MS/MS	By MS/MS	By MS/MS	None	By MS/MS	None	None	None	0	7.9	0	11	7.9	0	4.7	4.7	11	0	4.7	11	4.7	4.7	4.7	11	0	4.7	0	0	0	42649000	0	2016700	0	4045600	2159900	0	98184	134220	12889000	0	1049700	9426800	1623400	1472300	732800	6765900	0	234410	0	0	0	0	1	0	3	1	0	0	0	2	0	1	2	1	1	1	3	0	0	0	0	0	16	LGPSDYFGEIALLLNRPR;RSPNEEYVEVGR;VSILESLEKWER				689	8082;11998;15904	True;True;True	8687;13076;17296	109830;109831;109832;109833;109834;109835;109836;109837;109838;109839;109840;109841;109842;165698;165699;165700;165701;220193;220194;220195;220196;220197;220198	71990;71991;71992;71993;71994;71995;71996;71997;71998;71999;72000;109535;145824;145825;145826;145827	71990;109535;145825			9606	Homo sapiens	P31321	TRUE	8	-2.27938	-0.598581	-1.43898	0.00314272	0.00176006	-1.58721	0.0935892	-0.746809	0.138062	0.0789254	-1.53257	0.148228	-0.69217	0.169255	0.101816	TRUE	FALSE	FALSE	TRUE
AGAP2	20.1829	20.7472	18.5547	20.2393	20.481	20.9524	18.5529	21.247	20.8166	20.7739	21.5554	21.2944	21.2809	17.9681	20.3398	20.2841	20.6494	20.3279	20.5162	20.9913	20.6985	Q99490	Q99490	9	9	9	Arf-GAP with GTPase, ANK repeat and PH domain-containing protein 2	AGAP2	sp|Q99490|AGAP2_HUMAN Arf-GAP with GTPase, ANK repeat and PH domain-containing protein 2 OS=Homo sapiens OX=9606 GN=AGAP2 PE=1 SV=3	1	9	9	9	5	8	4	6	9	5	2	0	8	1	6	5	7	3	5	4	0	4	3	6	0	5	8	4	6	9	5	2	0	8	1	6	5	7	3	5	4	0	4	3	6	0	5	8	4	6	9	5	2	0	8	1	6	5	7	3	5	4	0	4	3	6	0	8.8	8.8	8.8	124.59	1192	1192	0	12.583	By MS/MS	By MS/MS	By MS/MS	By MS/MS	By MS/MS	By MS/MS	By MS/MS	None	By MS/MS	By MS/MS	By MS/MS	By MS/MS	By MS/MS	By MS/MS	By MS/MS	By MS/MS	None	By MS/MS	By MS/MS	By MS/MS	None	4.7	7.5	3.9	6.1	8.8	5.1	1.6	0	8.6	1.5	6.1	4.8	7.6	3.6	5.5	4.3	0	4.2	2.7	5.4	0	235840000	6119600	29882000	3598300	13710000	29709000	2707100	938720	0	44541000	128120	13219000	15957000	24138000	9945100	15928000	10113000	0	6019100	683970	8506400	0	0	7	0	2	5	1	0	0	3	0	0	3	1	3	2	0	0	0	0	0	0	27	AEAAAVAGLSTPGSLHR;AGGGIPGSSSPHPGTGSR;AGGGIPGSSSPHPGTGSRR;AVINSQEWTLSR;ELRAEAAAVAGLSTPGSLHR;FISGIFTK;GGLALALVGTQDR;LRTDSQSEAVAIQAIR;RPLLSSPSWGGPEPEGR				1605	307;504;505;1683;3120;3792;4499;8954;11938	True;True;True;True;True;True;True;True;True	324;540;541;1810;3356;4082;4844;9622;13015	4271;4272;4273;4274;4275;4276;4277;4278;4279;4280;4281;4282;4283;6942;6943;6944;6945;6946;6947;6948;6949;6950;6951;6952;6953;6954;6955;6956;6957;6958;6959;6960;6961;6962;6963;6964;6965;6966;6967;6968;6969;6970;6971;6972;6973;23658;23659;23660;23661;23662;23663;23664;41474;41475;41476;41477;41478;41479;49791;49792;49793;49794;49795;49796;49797;49798;49799;49800;59385;59386;59387;59388;59389;59390;59391;59392;59393;59394;59395;59396;121493;121494;121495;121496;121497;121498;165005;165006;165007;165008;165009	2919;2920;2921;2922;4698;4699;4700;4701;4702;4703;4704;4705;4706;15501;15502;26695;31803;31804;31805;31806;31807;31808;31809;38292;79554;109105;109106	2920;4698;4706;15501;26695;31806;38292;79554;109106			9606	Homo sapiens	Q99490	TRUE	3	-1.6038	0.433279	-0.585263	0.279565	0.246456	-1.7651	0.271987	-0.746554	0.216693	0.142943	-0.85725	1.17983	0.161292	0.815005	0.745998	FALSE	FALSE	FALSE	FALSE
DDX1	17.7095	17.2837	18.5462	18.0141	16.8127	17.6798	17.7712	17.9557	19.0316	17.98	18.9696	17.5619	18.821	18.7195	18.2996	18.1679	18.1364	17.6926	18.4376	17.7445	18.4671	Q92499	Q92499	2	2	2	ATP-dependent RNA helicase DDX1	DDX1	sp|Q92499|DDX1_HUMAN ATP-dependent RNA helicase DDX1 OS=Homo sapiens OX=9606 GN=DDX1 PE=1 SV=2	1	2	2	2	0	2	1	2	2	0	1	1	2	0	2	2	2	2	2	2	0	1	0	0	0	0	2	1	2	2	0	1	1	2	0	2	2	2	2	2	2	0	1	0	0	0	0	2	1	2	2	0	1	1	2	0	2	2	2	2	2	2	0	1	0	0	0	6.1	6.1	6.1	82.431	740	740	0	14.41	None	By MS/MS	By MS/MS	By MS/MS	By MS/MS	None	By MS/MS	By MS/MS	By MS/MS	None	By MS/MS	By MS/MS	By MS/MS	By MS/MS	By MS/MS	By MS/MS	None	By MS/MS	None	None	None	0	6.1	2.8	6.1	6.1	0	2.8	2.8	6.1	0	6.1	6.1	6.1	6.1	6.1	6.1	0	2.8	0	0	0	17168000	0	1269600	362430	1216700	1525900	0	118040	172710	3980500	0	1143600	1976100	1381700	1997800	736390	1024100	0	262120	0	0	0	0	1	0	1	1	0	0	0	3	0	1	1	1	1	1	1	0	0	0	0	0	12	FLVLDEADGLLSQGYSDFINR;TGAFSIPVIQIVYETLKDQQEGKK				1489	3917;13806	True;True	4222;15010	51543;51544;51545;51546;51547;51548;51549;51550;51551;51552;51553;51554;51555;51556;51557;51558;51559;51560;51561;190306;190307;190308;190309;190310;190311;190312;190313;190314;190315	32964;32965;32966;32967;32968;32969;32970;32971;32972;32973;32974;125679	32968;125679			9606	Homo sapiens	Q92499	TRUE	7	-1.10578	0.21193	-0.446927	0.203186	0.173725	-1.40487	-0.0871566	-0.746013	0.0628709	0.0282171	-0.35977	0.957942	0.299086	0.458046	0.357159	FALSE	FALSE	FALSE	FALSE
RAP2A	15.9162	19.2585	18.2856	18.1635	15.8658	19.0097	17.7192	19.4923	17.1785	20.417	17.3552	17.8809	19.3019	17.8079	22.4785	23.688	23.4018	23.0797	23.0796	22.4073	22.133	P10114	P10114	5	5	3	Ras-related protein Rap-2a	RAP2A	sp|P10114|RAP2A_HUMAN Ras-related protein Rap-2a OS=Homo sapiens OX=9606 GN=RAP2A PE=1 SV=1	1	5	5	3	0	2	0	3	1	0	1	0	3	0	4	5	4	5	3	5	0	1	0	1	0	0	2	0	3	1	0	1	0	3	0	4	5	4	5	3	5	0	1	0	1	0	0	1	0	1	1	0	0	0	1	0	2	3	2	3	1	3	0	0	0	0	0	41	41	20.8	20.615	183	183	0	37.57	None	By matching	None	By MS/MS	By matching	None	By matching	None	By MS/MS	None	By MS/MS	By MS/MS	By MS/MS	By MS/MS	By MS/MS	By MS/MS	None	By matching	None	By matching	None	0	12.6	0	27.9	6.6	0	6	0	26.8	0	39.9	41	27.9	41	26.8	41	0	6	0	6	0	316530000	0	3000200	0	9493200	188030	0	361260	0	60157000	0	38051000	67348000	58198000	43508000	18749000	15561000	0	602400	0	1313800	0	0	0	0	0	0	0	0	0	4	0	6	5	4	4	3	3	0	0	0	0	0	29	EIEVDSSPSVLEILDTAGTEQFASMR;SKTMVDELFAEIVR;TMVDELFAEIVR;VPVILVGNKVDLESEREVSSSEGR;VVVLGSGGVGK				455	2884;12702;14251;15764;16173	True;True;True;True;True	3104;3105;13826;15507;15508;17151;17593	38371;38372;38373;38374;38375;38376;38377;38378;38379;38380;38381;175010;175011;175012;175013;175014;196587;196588;196589;196590;196591;196592;196593;196594;196595;196596;196597;196598;196599;196600;218416;218417;218418;218419;224126;224127;224128;224129;224130;224131;224132;224133;224134;224135;224136;224137	24805;24806;24807;24808;24809;24810;24811;115535;129964;129965;129966;129967;129968;129969;129970;129971;129972;129973;129974;129975;144658;144659;144660;148442;148443;148444;148445;148446;148447;148448	24809;115535;129967;144658;148444	659;660	67;152	9606	Homo sapiens	P10114	TRUE	8	-6.33681	-3.96302	-5.14991	8.73832e-08	6.47291e-09	-1.93192	0.44187	-0.745025	0.28719	0.206771	-5.59178	-3.21799	-4.40489	4.57754e-06	9.56668e-08	TRUE	FALSE	TRUE	TRUE
TNPO1	20.5837	17.6754	20.0548	20.6284	21.3762	21.6212	21.3379	21.4796	21.4058	21.0249	21.5844	21.8691	20.2181	20.9054	20.8735	20.0042	20.2038	20.3807	20.2344	20.754	20.8945	Q92973	Q92973	2	2	1	Transportin-1	TNPO1	sp|Q92973|TNPO1_HUMAN Transportin-1 OS=Homo sapiens OX=9606 GN=TNPO1 PE=1 SV=2	1	2	2	1	2	2	2	2	2	2	1	2	2	0	2	2	2	2	2	2	1	2	2	2	1	2	2	2	2	2	2	1	2	2	0	2	2	2	2	2	2	1	2	2	2	1	1	1	1	1	1	1	1	1	1	0	1	1	1	1	1	1	0	1	1	1	1	2.2	2.2	1.3	102.35	898	898	0	19.792	By MS/MS	By MS/MS	By MS/MS	By MS/MS	By MS/MS	By MS/MS	By MS/MS	By MS/MS	By MS/MS	None	By MS/MS	By MS/MS	By MS/MS	By MS/MS	By MS/MS	By MS/MS	By matching	By MS/MS	By MS/MS	By MS/MS	By matching	2.2	2.2	2.2	2.2	2.2	2.2	1.3	2.2	2.2	0	2.2	2.2	2.2	2.2	2.2	2.2	0.9	2.2	2.2	2.2	1.3	116480000	2341600	11436000	2751800	7145400	10563000	2156800	315600	1261600	26114000	0	4680100	8120100	8963300	6865400	7149500	6712100	87703	2549900	1085200	5957700	220040	1	2	1	1	1	1	0	1	2	0	1	1	1	1	1	1	0	1	1	1	0	19	SLSGLILK;TLLENTAITIGR				1516	12875;14141	True;True	14010;15376	177360;177361;177362;177363;177364;177365;177366;177367;177368;177369;177370;177371;177372;177373;177374;177375;177376;177377;195056;195057;195058;195059;195060;195061;195062;195063;195064;195065;195066;195067;195068;195069;195070;195071;195072;195073;195074	117004;128981;128982;128983;128984;128985;128986;128987;128988;128989;128990;128991;128992;128993;128994;128995;128996;128997;128998	117004;128985			9606	Homo sapiens	Q92973	TRUE	1	-0.971681	0.952402	-0.00963984	0.985264	0.983628	-1.70628	0.217801	-0.74424	0.194724	0.123063	-0.227441	1.69664	0.734601	0.201944	0.127738	FALSE	FALSE	FALSE	FALSE
STX1B	24.4826	24.7991	25.2598	24.805	25.0754	25.252	23.8424	25.2886	25.8385	26.324	25.4319	25.2854	25.5099	25.0355	26.0556	26.6935	26.7826	26.6486	26.6828	26.7189	26.1256	P61266	P61266	17	17	15	Syntaxin-1B	STX1B	sp|P61266|STX1B_HUMAN Syntaxin-1B OS=Homo sapiens OX=9606 GN=STX1B PE=1 SV=1	1	17	17	15	10	12	14	15	13	10	5	9	13	2	16	16	14	15	14	11	5	10	8	9	2	10	12	14	15	13	10	5	9	13	2	16	16	14	15	14	11	5	10	8	9	2	10	11	12	14	12	9	4	8	12	1	15	15	13	14	13	10	4	9	7	8	1	52.4	52.4	49	33.244	288	288	0	323.31	By MS/MS	By MS/MS	By MS/MS	By MS/MS	By MS/MS	By MS/MS	By MS/MS	By MS/MS	By MS/MS	By MS/MS	By MS/MS	By MS/MS	By MS/MS	By MS/MS	By MS/MS	By MS/MS	By MS/MS	By MS/MS	By MS/MS	By MS/MS	By MS/MS	39.9	38.9	47.6	47.2	42.4	33.3	22.2	38.2	49	7.3	51.4	51.4	47.9	51.4	47.2	33.3	16.7	37.8	34	34.4	7.3	6646300000	20345000	201360000	90787000	406430000	128400000	16584000	38078000	11082000	1107100000	3954700	746960000	1017200000	983970000	836890000	653610000	240860000	13668000	23813000	14577000	88332000	2262100	2	12	9	18	9	3	3	4	14	2	16	19	17	16	17	11	2	4	3	3	1	185	AIEQSIEQEEGLNR;AIEQSIEQEEGLNRSSADLR;FVEVMTEYNATQSK;HNEIIKLETSIR;IEYNVEHSVDYVER;IQRQLEITGR;KFVEVMTEYNATQSK;LAIFTDDIK;LAIFTDDIKMDSQMTK;LKAIEQSIEQEEGLNR;LSEDVEQVKK;QALNEIETR;QHSAILAAPNPDEK;QLEITGR;TKQELEDLTADIKK;TTTNEELEDMLESGK;TTTNEELEDMLESGKLAIFTDDIKMDSQMTK				946	668;669;4162;5566;5944;6614;7066;7586;7587;8276;8982;10783;10994;11128;14068;14614;14615	True;True;True;True;True;True;True;True;True;True;True;True;True;True;True;True;True	718;719;4485;5974;6368;7088;7593;7594;8151;8152;8897;9653;11789;12016;12155;15294;15898;15899	9253;9254;9255;9256;9257;9258;9259;9260;9261;9262;9263;9264;9265;9266;9267;9268;9269;9270;9271;9272;9273;9274;9275;9276;9277;9278;9279;9280;9281;9282;9283;9284;9285;9286;9287;9288;9289;9290;9291;9292;9293;9294;9295;9296;9297;9298;9299;9300;9301;9302;9303;9304;9305;9306;9307;54793;54794;54795;54796;54797;54798;54799;54800;54801;54802;54803;54804;73954;73955;73956;73957;73958;73959;73960;73961;73962;73963;79112;79113;79114;79115;79116;79117;79118;79119;79120;79121;79122;89063;96083;96084;96085;96086;96087;96088;96089;96090;96091;96092;96093;96094;96095;96096;96097;96098;96099;96100;96101;96102;96103;96104;96105;96106;96107;96108;96109;96110;102953;102954;102955;102956;102957;102958;102959;102960;102961;102962;102963;102964;102965;102966;102967;102968;102969;102970;102971;102972;102973;102974;112711;112712;112713;112714;112715;112716;112717;112718;112719;112720;121879;121880;121881;121882;121883;121884;121885;121886;149685;149686;149687;149688;149689;149690;149691;149692;149693;149694;149695;149696;149697;149698;149699;149700;152624;152625;152626;152627;152628;152629;152630;152631;152632;152633;152634;152635;154439;154440;154441;154442;154443;154444;154445;154446;154447;154448;154449;154450;154451;154452;154453;154454;154455;154456;154457;154458;194053;194054;194055;194056;194057;194058;194059;194060;194061;194062;194063;194064;194065;194066;194067;194068;194069;194070;194071;194072;194073;194074;194075;194076;194077;194078;194079;194080;194081;194082;194083;194084;194085;201630;201631;201632;201633;201634;201635;201636;201637;201638;201639;201640;201641;201642;201643;201644;201645;201646;201647;201648;201649;201650;201651;201652;201653;201654;201655;201656;201657;201658;201659;201660;201661;201662;201663;201664;201665;201666;201667;201668;201669;201670;201671;201672;201673;201674;201675;201676;201677;201678	6150;6151;6152;6153;6154;6155;6156;6157;6158;6159;6160;6161;6162;6163;6164;6165;6166;6167;6168;6169;6170;6171;6172;6173;6174;6175;6176;6177;6178;6179;6180;6181;6182;6183;6184;6185;6186;6187;6188;6189;6190;6191;6192;6193;6194;6195;6196;6197;35286;35287;35288;35289;35290;35291;35292;48008;48009;48010;48011;51434;51435;51436;51437;58293;63282;63283;63284;63285;63286;63287;63288;63289;63290;63291;63292;63293;63294;63295;63296;63297;63298;63299;63300;63301;63302;63303;67397;67398;67399;67400;67401;67402;67403;67404;74133;74134;74135;74136;74137;74138;74139;74140;74141;74142;74143;74144;79824;79825;79826;99319;99320;99321;99322;99323;99324;99325;99326;99327;99328;99329;99330;99331;99332;101237;101238;101239;101240;101241;101242;101243;101244;101245;101246;101247;102359;102360;102361;102362;102363;102364;102365;102366;102367;102368;102369;102370;102371;102372;102373;102374;102375;102376;102377;102378;102379;128351;128352;128353;128354;128355;128356;128357;128358;128359;128360;128361;128362;128363;128364;128365;128366;128367;128368;128369;128370;133246;133247;133248;133249;133250;133251;133252;133253;133254;133255;133256;133257;133258;133259;133260;133261;133262	6170;6193;35288;48008;51437;58293;63297;67398;67402;74137;79825;99331;101246;102366;128359;133251;133259	1597;1598;1599;1600	130;167;182;186	9606	Homo sapiens	P61266	FALSE	0	-2.34595	-1.13729	-1.74162	1.73923e-05	4.71623e-06	-1.34682	-0.138152	-0.742484	0.0457413	0.0182763	-1.60347	-0.394806	-0.999137	0.00884833	0.0023651	TRUE	TRUE	TRUE	TRUE
CCDC177	19.9211	18.814	18.3893	16.7805	16.5667	16.3872	17.8294	17.082	18.018	20.2977	17.3106	20.4238	18.6358	18.1076	19.5055	20.4332	17.472	20.857	20.2138	17.5081	18.0969	Q9NQR7	Q9NQR7	2	2	2	Coiled-coil domain-containing protein 177	CCDC177	sp|Q9NQR7|CC177_HUMAN Coiled-coil domain-containing protein 177 OS=Homo sapiens OX=9606 GN=CCDC177 PE=1 SV=3	1	2	2	2	1	1	0	1	1	1	0	0	2	0	1	1	2	2	0	1	0	1	0	1	0	1	1	0	1	1	1	0	0	2	0	1	1	2	2	0	1	0	1	0	1	0	1	1	0	1	1	1	0	0	2	0	1	1	2	2	0	1	0	1	0	1	0	3.3	3.3	3.3	79.738	707	707	0.0032644	2.4217	By matching	By matching	None	By matching	By matching	By matching	None	None	By matching	None	By MS/MS	By matching	By MS/MS	By MS/MS	None	By matching	None	By matching	None	By matching	None	1.6	1.7	0	1.6	1.7	1.6	0	0	3.3	0	1.6	1.7	3.3	3.3	0	1.7	0	1.7	0	1.7	0	54927000	893210	3308000	0	2931400	2921400	618280	0	0	12942000	0	3099000	3848700	12254000	7614900	0	1663900	0	462790	0	2368500	0	0	0	0	0	0	0	0	0	0	0	1	0	1	0	0	0	0	0	0	0	0	2	AQENYEHLVEQR;HQEELLLLEQR				1765	1245;5598	True;True	1349;6008	17314;17315;17316;17317;17318;17319;17320;17321;17322;74376;74377;74378;74379;74380;74381;74382	11204;48273;48274	11204;48273			9606	Homo sapiens	Q9NQR7	TRUE	14	-2.7627	0.0774933	-1.3426	0.0793183	0.062726	-2.16113	0.679064	-0.741034	0.377062	0.2913	-2.02167	0.818527	-0.60157	0.489938	0.389619	FALSE	FALSE	FALSE	FALSE
OTUB1	20.1216	19.2976	19.92	20.7098	19.3788	21.5205	18.4795	21.8903	21.6406	21.8957	21.9302	18.8802	18.5515	19.8186	22.9369	23.0904	23.1759	23.5053	22.9231	22.5085	22.5735	Q96FW1	Q96FW1	6	6	6	Ubiquitin thioesterase OTUB1	OTUB1	sp|Q96FW1|OTUB1_HUMAN Ubiquitin thioesterase OTUB1 OS=Homo sapiens OX=9606 GN=OTUB1 PE=1 SV=2	1	6	6	6	4	5	4	5	5	1	2	2	6	0	5	6	6	5	6	6	1	3	2	3	0	4	5	4	5	5	1	2	2	6	0	5	6	6	5	6	6	1	3	2	3	0	4	5	4	5	5	1	2	2	6	0	5	6	6	5	6	6	1	3	2	3	0	24.4	24.4	24.4	31.284	271	271	0	152.78	By MS/MS	By MS/MS	By MS/MS	By MS/MS	By MS/MS	By matching	By matching	By MS/MS	By MS/MS	None	By MS/MS	By MS/MS	By MS/MS	By MS/MS	By MS/MS	By MS/MS	By matching	By MS/MS	By matching	By MS/MS	None	19.9	21	19.9	21	21	3.7	7	10.7	24.4	0	20.7	24.4	24.4	21	24.4	24.4	5.5	16.2	10.7	12.9	0	786780000	4054600	32824000	6007000	25177000	28289000	421470	337610	864600	199880000	0	55138000	122110000	150860000	70494000	41707000	37220000	541160	4369000	458710	6030000	0	0	3	2	3	2	0	0	0	9	0	5	7	8	6	6	5	0	2	0	1	0	59	AFGFSHLEALLDDSKELQR;ESKFFEHFIEGGR;FFEHFIEGGR;LLTSGYLQR;TRPDGNCFYR;VYLLYRPGHYDILYK				1560	422;3325;3655;8596;14441;16208	True;True;True;True;True;True	451;3581;3935;9234;15713;17629	5831;5832;5833;5834;5835;5836;5837;5838;5839;5840;5841;5842;5843;5844;5845;5846;5847;5848;5849;5850;43854;43855;43856;43857;43858;43859;43860;43861;43862;43863;48128;48129;48130;48131;48132;48133;48134;48135;48136;48137;48138;48139;48140;48141;48142;48143;48144;116990;116991;116992;116993;116994;116995;116996;199041;199042;199043;199044;199045;199046;199047;199048;199049;199050;199051;199052;199053;224516;224517;224518;224519;224520;224521;224522;224523;224524;224525;224526;224527;224528;224529;224530;224531;224532;224533;224534;224535;224536	3927;3928;3929;3930;3931;3932;3933;3934;3935;3936;3937;3938;3939;3940;3941;3942;3943;28027;28028;28029;28030;28031;28032;30719;30720;30721;30722;30723;30724;30725;30726;30727;30728;30729;30730;30731;76774;76775;76776;76777;76778;76779;131572;131573;131574;131575;131576;131577;148701;148702;148703;148704;148705;148706;148707;148708;148709;148710;148711	3933;28029;30726;76777;131572;148704			9606	Homo sapiens	Q96FW1	TRUE	2	-4.18665	-1.89502	-3.04084	4.58157e-05	1.46296e-05	-1.88571	0.40591	-0.739901	0.273481	0.194479	-3.44675	-1.15512	-2.30094	0.00214974	0.000391403	TRUE	FALSE	TRUE	TRUE
UBA52	23.4958	24.3997	23.7837	23.5395	24.4788	24.1049	24.218	24.5157	25.0782	25.0185	24.5063	25.1011	23.9166	25.0476	24.548	24.7605	25.0423	24.693	24.9126	24.9379	25.0102	P62987;P62979;P0CG47;P0CG48	P62987;P62979;P0CG47;P0CG48	11;11;11;11	11;11;11;11	11;11;11;11	Ubiquitin-ribosomal protein eL40 fusion protein;Ubiquitin;Large ribosomal subunit protein eL40;Ubiquitin-ribosomal protein eS31 fusion protein;Ubiquitin;Small ribosomal subunit protein eS31;Polyubiquitin-B;Ubiquitin;Polyubiquitin-C;Ubiquitin	UBA52;RPS27A;UBB;UBC	sp|P62987|RL40_HUMAN Ubiquitin-ribosomal protein eL40 fusion protein OS=Homo sapiens OX=9606 GN=UBA52 PE=1 SV=2;sp|P62979|RS27A_HUMAN Ubiquitin-ribosomal protein eS31 fusion protein OS=Homo sapiens OX=9606 GN=RPS27A PE=1 SV=2;sp|P0CG47|UBB_HUMAN Polyubiqui	4	11	11	11	9	10	11	10	10	11	5	10	10	6	9	10	10	9	11	10	6	11	10	11	6	9	10	11	10	10	11	5	10	10	6	9	10	10	9	11	10	6	11	10	11	6	9	10	11	10	10	11	5	10	10	6	9	10	10	9	11	10	6	11	10	11	6	51.6	51.6	51.6	14.728	128	128;156;229;685	0	323.31	By MS/MS	By MS/MS	By MS/MS	By MS/MS	By MS/MS	By MS/MS	By MS/MS	By MS/MS	By MS/MS	By MS/MS	By MS/MS	By MS/MS	By MS/MS	By MS/MS	By MS/MS	By MS/MS	By MS/MS	By MS/MS	By MS/MS	By MS/MS	By MS/MS	47.7	51.6	51.6	47.7	46.9	51.6	38.3	51.6	46.9	37.5	46.9	46.9	46.9	43	51.6	46.9	44.5	51.6	51.6	51.6	44.5	4863800000	43022000	258830000	108620000	305310000	222730000	73861000	16462000	63601000	987220000	4495000	319930000	567400000	560340000	459430000	367760000	297740000	8387700	58207000	31834000	103260000	5324400	5	14	12	14	13	12	6	13	15	1	16	18	15	13	18	15	3	6	7	6	2	224	AKIQDKEGIPPDQQR;ESTLHLVLR;IQDKEGIPPDQQR;LIFAGKQLEDGR;QLEDGRTLSDYNIQK;QLEDGRTLSDYNIQKESTLHLVLR;TITLEVEPSDTIENVK;TITLEVEPSDTIENVKAK;TLSDYNIQK;TLSDYNIQKESTLHLVLR;TLTGKTITLEVEPSDTIENVK				450	768;3354;6574;8191;11121;11122;14022;14023;14191;14192;14199	True;True;True;True;True;True;True;True;True;True;True	825;3612;7045;8803;12148;12149;15247;15248;15432;15433;15440	10722;10723;10724;10725;10726;10727;10728;10729;10730;10731;10732;10733;10734;10735;10736;10737;10738;10739;10740;10741;10742;10743;10744;10745;10746;10747;10748;10749;10750;44261;44262;44263;44264;44265;44266;44267;44268;44269;44270;44271;44272;44273;44274;44275;44276;44277;44278;44279;44280;44281;44282;44283;44284;44285;44286;44287;44288;44289;44290;88464;88465;88466;88467;88468;88469;88470;88471;88472;88473;88474;88475;88476;88477;88478;88479;88480;88481;88482;88483;88484;88485;88486;88487;88488;88489;88490;88491;88492;88493;88494;88495;88496;88497;88498;88499;88500;88501;88502;88503;88504;88505;88506;88507;88508;88509;88510;88511;88512;88513;88514;88515;88516;88517;88518;88519;88520;88521;88522;88523;88524;88525;88526;88527;88528;88529;111398;111399;111400;111401;111402;111403;111404;111405;111406;111407;111408;111409;111410;111411;111412;154316;154317;154318;154319;154320;154321;154322;154323;154324;154325;154326;154327;154328;154329;154330;154331;154332;154333;154334;154335;154336;154337;154338;154339;154340;154341;154342;154343;154344;154345;154346;154347;154348;154349;154350;154351;154352;154353;154354;154355;154356;154357;154358;154359;154360;154361;154362;154363;154364;154365;154366;154367;154368;154369;154370;154371;154372;154373;154374;154375;154376;154377;154378;154379;154380;154381;154382;154383;154384;154385;154386;154387;154388;154389;154390;154391;154392;154393;193504;193505;193506;193507;193508;193509;193510;193511;193512;193513;193514;193515;193516;193517;193518;193519;193520;193521;193522;193523;193524;193525;193526;193527;193528;193529;193530;193531;193532;193533;193534;193535;193536;193537;193538;193539;193540;193541;193542;193543;193544;193545;193546;195772;195773;195774;195775;195776;195777;195778;195779;195780;195781;195782;195783;195784;195785;195786;195787;195788;195789;195790;195791;195792;195793;195794;195795;195796;195797;195798;195799;195800;195801;195802;195803;195804;195805;195806;195807;195808;195809;195810;195811;195812;195813;195814;195815;195816;195817;195818;195819;195927;195928;195929;195930;195931;195932;195933;195934;195935;195936;195937;195938;195939;195940;195941;195942;195943	7091;7092;7093;7094;7095;7096;7097;7098;7099;7100;7101;7102;28249;28250;28251;28252;28253;57851;57852;57853;57854;57855;57856;57857;57858;57859;57860;57861;57862;57863;57864;57865;57866;57867;57868;57869;57870;57871;57872;57873;57874;57875;57876;57877;57878;57879;57880;57881;57882;57883;57884;57885;57886;57887;57888;57889;57890;57891;57892;57893;57894;57895;57896;57897;57898;57899;57900;57901;57902;57903;57904;57905;57906;57907;57908;57909;57910;57911;57912;57913;57914;57915;57916;57917;73252;73253;73254;73255;73256;102294;102295;102296;102297;102298;102299;102300;102301;102302;102303;102304;102305;102306;102307;102308;102309;102310;102311;102312;102313;102314;102315;102316;102317;102318;102319;102320;102321;102322;102323;102324;102325;102326;102327;102328;102329;102330;102331;102332;102333;102334;102335;102336;102337;102338;102339;102340;102341;102342;102343;102344;102345;102346;128025;128026;128027;128028;128029;128030;128031;128032;128033;128034;128035;128036;128037;128038;128039;128040;128041;128042;128043;128044;128045;128046;128047;128048;128049;128050;128051;128052;128053;128054;128055;128056;128057;128058;128059;128060;128061;128062;128063;128064;128065;128066;128067;128068;128069;128070;128071;129473;129474;129475;129476;129477;129478;129479;129480;129481;129482;129483;129484;129485;129486;129487;129488;129489;129490;129491;129492;129493;129494;129495;129496;129497;129498;129499;129500;129501;129502;129503;129504;129505;129506;129507;129508;129509;129604;129605;129606;129607;129608;129609	7101;28252;57889;73254;102300;102329;128045;128071;129476;129496;129606			9606;9606;9606;9606	Homo sapiens;Homo sapiens;Homo sapiens;Homo sapiens	P62987	FALSE	0	-1.40785	-0.273315	-0.840582	0.00873803	0.00551265	-1.30493	-0.170397	-0.737664	0.0362258	0.013111	-0.670185	0.464349	-0.102918	0.785414	0.710654	TRUE	TRUE	FALSE	TRUE
ATP1A3	25.9817	25.3336	26.0933	26.0224	26.0832	26.1712	25.7106	26.902	26.6543	27.254	26.9485	26.2137	26.2362	26.3329	26.6209	26.7787	26.9458	26.9294	26.9819	26.9201	26.8874	P13637;P54707;P20648	P13637	66;8;5	66;8;5	37;0;0	Sodium/potassium-transporting ATPase subunit alpha-3	ATP1A3	sp|P13637|AT1A3_HUMAN Sodium/potassium-transporting ATPase subunit alpha-3 OS=Homo sapiens OX=9606 GN=ATP1A3 PE=1 SV=3	3	66	66	37	48	58	54	57	58	45	31	46	55	20	56	55	54	57	57	56	28	43	35	46	21	48	58	54	57	58	45	31	46	55	20	56	55	54	57	57	56	28	43	35	46	21	29	34	27	33	34	21	17	23	30	7	32	34	33	34	34	33	14	24	17	26	7	58.1	58.1	37	111.75	1013	1013;1039;1035	0	323.31	By MS/MS	By MS/MS	By MS/MS	By MS/MS	By MS/MS	By MS/MS	By MS/MS	By MS/MS	By MS/MS	By MS/MS	By MS/MS	By MS/MS	By MS/MS	By MS/MS	By MS/MS	By MS/MS	By MS/MS	By MS/MS	By MS/MS	By MS/MS	By MS/MS	48.9	56.3	53.8	55.7	57.3	45.3	38.2	45.3	52.1	22.2	55.5	55.7	55.6	55.3	55.3	56.2	32	46.8	40.6	46.6	22.2	38581000000	482380000	2847500000	627730000	3540800000	2452700000	242870000	135700000	304570000	6091700000	16575000	2785300000	4321800000	4479400000	3691200000	2845300000	2230400000	89729000	518020000	133720000	720180000	23648000	39	77	52	78	74	31	28	32	75	6	72	78	75	79	73	75	16	39	21	42	7	1069	AAVPDAVGK;ACVIHGTDLKDFTSEQIDEILQNHTEIVFAR;ADIGVAMGIAGSDVSK;AIAKGVGIISEGNETVEDIAAR;AIAKGVGIISEGNETVEDIAARLNIPVSQVNPR;AQEILAR;AVFKGGQDNIPVLK;AVFKGGQDNIPVLKR;CIELSSGSVK;CIELSSGSVKLMR;CSTILLQGK;CSTILLQGKEQPLDEEMKEAFQNAYLELGGLGER;DGPNALTPPPTTPEWVK;DLDDLKK;DVAGDASESALLK;EGEKMQVNAEEVVVGDLVEIK;EQPLDEEMKEAFQNAYLELGGLGER;EVAMTEHKMSVEEVCR;GGQDNIPVLK;GVGIISEGNETVEDIAAR;GVGIISEGNETVEDIAARLNIPVSQVNPR;GVVVATGDR;GVVVATGDRTVMGR;IATLASGLEVGK;IISAHGCKVDNSSLTGESEPQTR;ILDRCSTILLQGK;IMESFKNMVPQQALVIR;KADIGVAMGIAGSDVSK;KYNTDCVQGLTHSK;LIFDNLK;LIFDNLKK;LIIVEGCQR;LNIPVSQVNPR;LNIPVSQVNPRDAK;LNWDDRTVNDLEDSYGQQWTYEQR;MQVNAEEVVVGDLVEIK;MQVNAEEVVVGDLVEIKGGDRVPADLR;MSVEEVCR;NITFFSTNCVEGTAR;NLEAVETLGSTSTICSDK;NLEAVETLGSTSTICSDKTGTLTQNR;NMVPQQALVIR;NPGGWVEKETYY;NPRTDKLVNER;NSVFQQGMK;QAADMILLDDNFASIVTGVEEGR;QAADMILLDDNFASIVTGVEEGRLIFDNLKK;QGAIVAVTGDGVNDSPALK;QGAIVAVTGDGVNDSPALKK;RDVAGDASESALLK;RNPGGWVEK;RNPGGWVEKETYY;SAGIKVIMVTGDHPITAK;SPDCTHDNPLETR;SSHTWVALSHIAGLCNR;TDKLVNER;TGTLTQNR;TSPQQKLIIVEGCQR;TVNDLEDSYGQQWTYEQR;VAEIPFNSTNK;VAEIPFNSTNKYQLSIHETEDPNDNRYLLVMK;VDNSSLTGESEPQTR;VIMVTGDHPITAK;VLGFCHYYLPEEQFPK;YNTDCVQGLTHSK;YQLSIHETEDPNDNRYLLVMK				502	197;227;259;641;642;1243;1653;1654;1891;1892;1954;1955;2133;2253;2509;2770;3259;3417;4514;5224;5226;5281;5282;5808;6187;6292;6458;6980;7487;8193;8194;8213;8691;8692;8719;9854;9855;9903;10187;10254;10255;10385;10413;10424;10523;10734;10735;10925;10926;11656;11905;11906;12133;12979;13198;13656;13875;14513;14714;14845;14847;15009;15344;15498;16720;16756	True;True;True;True;True;True;True;True;True;True;True;True;True;True;True;True;True;True;True;True;True;True;True;True;True;True;True;True;True;True;True;True;True;True;True;True;True;True;True;True;True;True;True;True;True;True;True;True;True;True;True;True;True;True;True;True;True;True;True;True;True;True;True;True;True;True	207;237;270;271;688;689;1347;1779;1780;2038;2039;2108;2109;2110;2297;2422;2703;2980;3507;3508;3679;4859;5606;5609;5667;5668;5669;6227;6623;6736;6915;7495;7496;8040;8805;8806;8827;9348;9349;9376;10719;10720;10721;10722;10797;10798;11155;11225;11226;11369;11370;11400;11411;11514;11737;11738;11739;11940;11941;12715;12980;12981;13222;13223;14130;14359;14850;15086;15787;16009;16149;16151;16152;16332;16698;16699;16864;18187;18225;18226	2654;2655;2656;2657;2658;2659;2660;2661;2662;2663;2664;2665;2666;2667;2668;2669;2670;2671;3141;3142;3143;3144;3145;3146;3147;3148;3149;3150;3151;3152;3153;3154;3155;3156;3577;3578;3579;3580;3581;3582;3583;3584;3585;3586;3587;3588;3589;3590;3591;3592;3593;3594;3595;3596;3597;3598;3599;3600;3601;3602;3603;3604;3605;3606;3607;8841;8842;8843;8844;8845;8846;8847;8848;8849;8850;8851;8852;8853;8854;17274;17275;17276;17277;17278;17279;17280;17281;17282;17283;17284;17285;17286;17287;17288;17289;17290;17291;17292;17293;17294;17295;17296;17297;17298;22936;22937;22938;22939;22940;22941;22942;22943;22944;22945;22946;22947;22948;22949;22950;22951;22952;22953;22954;22955;22956;22957;22958;22959;22960;22961;22962;22963;22964;22965;22966;22967;22968;22969;22970;22971;22972;22973;22974;22975;22976;22977;22978;22979;22980;22981;22982;22983;22984;22985;22986;26367;26368;26369;26370;26371;26372;26373;26374;26375;26376;26377;26378;26379;26380;26381;26382;26383;26384;26385;26386;26387;26388;26389;26390;26391;26392;26393;26394;26395;26396;26397;27021;27022;27023;27024;27025;27026;27027;27028;27029;27030;27031;27032;27033;27034;27035;27036;27037;27038;27039;27040;27041;27042;27043;27044;27045;27046;27047;27048;27049;27050;27051;29205;29206;29207;29208;29209;29210;29211;29212;29213;29214;29215;29216;29217;29218;30739;30740;30741;30742;30743;30744;30745;30746;30747;30748;30749;30750;30751;30752;30753;33796;33797;33798;33799;33800;33801;33802;33803;33804;33805;33806;33807;33808;33809;36887;36888;36889;36890;36891;36892;36893;36894;36895;36896;36897;36898;36899;36900;36901;36902;42993;42994;42995;42996;42997;42998;42999;43000;43001;43002;43003;43004;43005;43006;43007;43008;43009;43010;43011;43012;43013;43014;43015;43016;43017;43018;43019;43020;43021;43022;43023;43024;43025;43026;43027;45185;45186;45187;45188;45189;45190;45191;45192;45193;45194;45195;45196;45197;45198;45199;45200;45201;45202;45203;45204;45205;45206;45207;45208;45209;45210;45211;45212;45213;45214;59651;59652;59653;59654;59655;59656;59657;59658;59659;59660;59661;59662;59663;59664;69371;69372;69373;69374;69375;69376;69377;69378;69379;69380;69381;69382;69383;69384;69385;69386;69387;69388;69389;69390;69391;69392;69393;69394;69395;69396;69397;69398;69399;69400;69401;69402;69403;69404;69405;69406;69407;69408;69409;69410;69411;69412;69428;69429;69430;69431;69432;69433;69434;69435;69436;69437;69438;69439;69440;69441;69442;69443;69444;69445;69446;69447;69448;69449;69450;69451;69452;69453;69454;69455;69456;69457;69458;69459;69460;69461;69462;69463;69464;69465;69466;69467;69468;69469;70199;70200;70201;70202;70203;70204;70205;70206;70207;70208;70209;70210;70211;70212;70213;70214;70215;70216;70217;70218;70219;70220;70221;70222;70223;70224;70225;70226;70227;70228;70229;70230;70231;70232;70233;70234;70235;70236;70237;70238;70239;70240;70241;70242;70243;70244;70245;70246;70247;70248;70249;70250;70251;70252;70253;70254;70255;70256;70257;70258;70259;70260;70261;70262;70263;70264;70265;70266;70267;70268;70269;70270;70271;70272;70273;70274;70275;70276;70277;70278;70279;70280;70281;70282;70283;70284;70285;70286;77364;77365;77366;77367;77368;77369;77370;77371;77372;77373;77374;77375;77376;77377;77378;77379;77380;77381;77382;82543;82544;82545;82546;82547;82548;82549;82550;82551;82552;82553;82554;82555;82556;82557;82558;82559;82560;82561;82562;82563;82564;82565;84226;84227;84228;84229;84230;84231;84232;84233;86533;86534;86535;86536;86537;86538;86539;86540;86541;86542;86543;86544;86545;86546;86547;86548;86549;86550;86551;86552;86553;86554;94812;94813;94814;94815;94816;94817;94818;94819;94820;94821;94822;94823;94824;94825;94826;94827;94828;94829;94830;94831;94832;94833;94834;94835;94836;94837;94838;94839;94840;94841;94842;94843;94844;94845;94846;94847;94848;94849;94850;94851;94852;94853;94854;101313;101314;101315;101316;101317;101318;101319;101320;101321;101322;101323;101324;101325;101326;101327;111423;111424;111425;111426;111427;111428;111429;111430;111431;111432;111433;111434;111435;111436;111437;111438;111439;111440;111441;111442;111443;111444;111445;111446;111704;111705;111706;111707;111708;111709;111710;111711;111712;111713;111714;111715;111716;111717;111718;111719;111720;111721;111722;111723;118212;118213;118214;118215;118216;118217;118218;118219;118220;118221;118222;118223;118224;118225;118226;118227;118228;118229;118230;118231;118232;118233;118234;118235;118236;118237;118238;118239;118240;118241;118242;118243;118244;118245;118246;118247;118248;118249;118250;118251;118252;118253;118254;118255;118256;118257;118258;118259;118260;118261;118262;118548;118549;118550;118551;118552;118553;118554;118555;118556;118557;118558;118559;118560;134878;134879;134880;134881;134882;134883;134884;134885;134886;134887;134888;134889;134890;134891;134892;134893;134894;134895;134896;134897;134898;134899;134900;134901;134902;134903;134904;134905;134906;134907;134908;134909;134910;134911;134912;134913;134914;134915;134916;134917;134918;134919;134920;134921;134922;134923;134924;134925;134926;134927;134928;134929;134930;134931;134932;134933;134934;136074;136075;136076;136077;136078;136079;136080;136081;136082;136083;136084;136085;136086;136087;136088;136089;136090;136091;141399;141400;141401;141402;141403;141404;141405;141406;141407;141408;141409;141410;141411;141412;141413;141414;141415;141416;141417;141418;141419;142278;142279;142280;142281;142282;142283;142284;142285;142286;142287;142288;142289;142290;142291;142292;142293;142294;142295;142296;142297;142298;142299;142300;142301;142302;142303;142304;142305;142306;142307;142308;142309;142310;142311;142312;142313;142314;144237;144238;144239;144240;144241;144242;144243;144244;144245;144246;144247;144248;144249;144250;144251;144252;144253;144254;144255;144256;144257;144258;144259;144260;144261;144262;144263;144264;144265;144266;144720;144721;144722;144723;144724;144725;144726;144727;144728;144729;144730;144731;144732;144733;144734;144735;144736;144831;144832;144833;144834;144835;144836;144837;144838;144839;144840;144841;144842;144843;144844;146214;146215;146216;146217;149074;149075;149076;149077;149078;149079;149080;149081;149082;149083;149084;149085;149086;149087;149088;149089;149090;149091;149092;149093;149094;149095;149096;149097;149098;149099;149100;149101;149102;149103;149104;149105;149106;149107;149108;149109;149110;149111;149112;149113;149114;149115;149116;149117;149118;149119;149120;149121;149122;149123;149124;149125;149126;151623;151624;151625;151626;151627;151628;151629;151630;151631;151632;151633;151634;151635;151636;151637;151638;151639;151640;151641;151642;151643;151644;151645;151646;151647;151648;151649;151650;151651;151652;151653;151654;151655;151656;151657;151658;151659;151660;151661;151662;151663;151664;151665;151666;151667;151668;151669;151670;151671;151672;161216;161217;161218;161219;161220;161221;161222;161223;161224;164572;164573;164574;164575;164576;164577;164578;164579;164580;164581;164582;164583;167450;167451;167452;167453;167454;167455;167456;167457;167458;167459;167460;167461;167462;167463;167464;167465;167466;167467;167468;167469;167470;167471;167472;167473;167474;167475;167476;167477;167478;167479;167480;167481;167482;167483;167484;167485;167486;167487;167488;167489;167490;167491;167492;167493;167494;167495;167496;167497;167498;167499;167500;167501;167502;167503;167504;167505;167506;167507;167508;167509;167510;167511;167512;167513;178713;178714;178715;178716;178717;178718;178719;178720;178721;178722;178723;178724;178725;178726;178727;178728;178729;178730;178731;178732;178733;178734;178735;178736;178737;178738;178739;178740;178741;178742;178743;181769;181770;181771;181772;181773;181774;181775;181776;181777;181778;181779;181780;181781;181782;181783;181784;181785;181786;188550;188551;188552;188553;188554;188555;188556;188557;188558;188559;188560;188561;188562;188563;188564;191180;191181;191182;191183;191184;191185;191186;191187;191188;200028;200029;200030;200031;200032;200033;200034;200035;200036;200037;203089;203090;203091;203092;203093;203094;203095;203096;203097;204771;204772;204781;204782;204783;204784;204785;204786;204787;204788;204789;204790;204791;204792;204793;204794;204795;204796;204797;204798;204799;204800;204801;204802;204803;204804;204805;204806;204807;204808;204809;204810;204811;204812;204813;204814;204815;204816;204817;204818;204819;204820;204821;204822;207467;207468;207469;207470;207471;207472;207473;207474;207475;207476;207477;207478;207479;207480;207481;207482;207483;207484;207485;212333;212334;212335;212336;212337;212338;212339;212340;212341;212342;212343;212344;212345;212346;212347;212348;212349;212350;212351;212352;212353;212354;212355;212356;212357;212358;212359;212360;212361;212362;212363;212364;212365;212366;212367;212368;212369;212370;212371;212372;212373;212374;212375;212376;212377;212378;212379;212380;212381;212382;212383;212384;212385;212386;212387;212388;212389;212390;212391;212392;212393;212394;212395;212396;214695;214696;214697;214698;214699;214700;214701;214702;214703;214704;214705;214706;214707;231656;231657;231658;231659;231660;231661;231662;231663;231664;231665;231666;231667;231668;231669;231670;231671;231672;231673;231674;232038;232039;232040;232041;232042;232043;232044;232045;232046;232047;232048;232049;232050;232051;232052;232053	1786;1787;1788;1789;1790;1791;1792;1793;1794;1795;1796;1797;1798;1799;1800;2131;2132;2133;2134;2135;2136;2137;2138;2139;2140;2141;2142;2143;2144;2145;2146;2147;2148;2149;2432;2433;2434;2435;2436;2437;2438;2439;2440;2441;2442;2443;2444;2445;2446;2447;2448;2449;2450;2451;2452;2453;2454;2455;2456;2457;2458;2459;5909;5910;5911;5912;5913;5914;11176;11177;11178;11179;11180;11181;11182;11183;11184;11185;11186;11187;11188;11189;11190;11191;14781;14782;14783;14784;14785;14786;14787;14788;14789;14790;14791;14792;14793;14794;14795;14796;14797;14798;14799;14800;14801;14802;14803;14804;14805;14806;14807;17227;17228;17229;17230;17231;17232;17233;17234;17235;17236;17237;17238;17239;17240;17241;17242;17243;17244;17245;17246;17247;17248;17249;17617;17618;17619;17620;17621;17622;17623;17624;17625;17626;17627;17628;17629;17630;17631;17632;17633;17634;17635;19017;19018;19019;19020;19021;19022;19945;21857;21858;21859;21860;21861;21862;21863;21864;21865;21866;21867;21868;21869;21870;23835;23836;23837;23838;23839;23840;23841;23842;23843;23844;23845;23846;23847;27556;27557;27558;27559;27560;27561;27562;27563;27564;27565;27566;27567;27568;27569;27570;27571;27572;27573;27574;27575;27576;27577;27578;27579;27580;27581;27582;27583;27584;27585;27586;27587;27588;28828;28829;28830;28831;28832;28833;28834;28835;28836;28837;28838;28839;28840;28841;28842;28843;38438;44908;44909;44910;44911;44912;44913;44914;44915;44916;44917;44918;44919;44920;44921;44922;44923;44924;44925;44926;44927;44928;44929;44930;44931;44932;44933;44934;44935;44936;44937;44938;44939;44940;44941;44942;44943;44944;44945;44946;44947;44948;44949;44950;44951;44952;44953;44954;44955;44956;44957;44958;44967;44968;44969;44970;44971;44972;44973;44974;44975;44976;44977;44978;44979;44980;44981;44982;44983;44984;44985;44986;44987;44988;44989;44990;44991;44992;44993;44994;44995;44996;44997;44998;44999;45000;45001;45002;45003;45004;45005;45006;45007;45008;45009;45010;45011;45012;45013;45014;45015;45016;45017;45018;45470;45471;45472;45473;45474;45475;45476;45477;45478;45479;45480;45481;45482;45483;45484;45485;45486;45487;45488;45489;45490;45491;45492;45493;45494;45495;45496;45497;45498;45499;45500;45501;45502;45503;45504;45505;45506;45507;45508;45509;45510;45511;45512;45513;45514;45515;45516;45517;45518;45519;45520;45521;45522;45523;45524;45525;45526;45527;45528;45529;45530;45531;45532;50357;50358;50359;50360;50361;50362;50363;50364;50365;50366;50367;50368;50369;50370;50371;50372;50373;53766;53767;53768;53769;53770;53771;53772;53773;53774;53775;53776;53777;53778;53779;54982;54983;54984;54985;56448;56449;56450;56451;56452;56453;56454;56455;56456;56457;56458;56459;56460;56461;56462;56463;56464;56465;56466;62471;62472;62473;62474;62475;62476;62477;62478;62479;62480;62481;62482;62483;62484;62485;62486;62487;62488;62489;62490;62491;62492;62493;62494;62495;62496;62497;66309;66310;66311;66312;66313;66314;66315;66316;66317;66318;66319;66320;66321;66322;73263;73264;73265;73266;73267;73268;73269;73270;73271;73417;73418;73419;73420;73421;73422;73423;73424;73425;73426;73427;73428;73429;73430;73431;73432;73433;73434;73435;73436;77530;77531;77532;77533;77534;77535;77536;77537;77538;77539;77540;77541;77542;77543;77544;77545;77546;77547;77548;77549;77550;77551;77552;77553;77554;77555;77556;77557;77558;77559;77560;77561;77562;77563;77564;77565;77566;77567;77568;77569;77570;77571;77572;77573;77574;77575;77755;77756;77757;77758;77759;77760;77761;77762;77763;77764;77765;77766;88336;88337;88338;88339;88340;88341;88342;88343;88344;88345;88346;88347;88348;88349;88350;88351;88352;88353;88354;88355;88356;88357;88358;88359;88360;88361;88362;88363;88364;88365;88366;88367;88368;88369;88370;88371;88372;88373;88374;88375;88376;88377;88378;89228;89229;89230;89231;89232;89233;89234;89235;89236;89237;89238;89239;89240;89241;89242;93743;93744;93745;93746;93747;93748;93749;93750;93751;93752;93753;93754;93755;93756;93757;93758;93759;93760;93761;93762;93763;93764;93765;93766;93767;93768;93769;93770;93771;93772;93773;93774;94337;94338;94339;94340;94341;94342;94343;94344;94345;94346;94347;94348;94349;94350;94351;94352;94353;94354;94355;94356;94357;94358;94359;94360;94361;94362;95679;95680;95681;95682;95683;95684;95685;95686;95687;95688;95689;95690;95691;95692;95693;95694;95695;95696;95697;95698;95699;95700;95701;95702;95703;95704;95705;95706;96061;96062;96063;96064;96065;96066;96067;96068;96069;96070;96071;96072;96073;96126;96127;96128;96129;96130;96131;96132;97054;97055;98976;98977;98978;98979;98980;98981;98982;98983;98984;98985;98986;98987;98988;98989;98990;98991;98992;98993;98994;98995;98996;98997;98998;98999;99000;99001;99002;99003;99004;99005;99006;99007;99008;99009;99010;99011;99012;99013;99014;99015;99016;99017;99018;99019;99020;99021;99022;99023;100545;100546;100547;100548;100549;100550;100551;100552;100553;100554;100555;100556;100557;100558;100559;100560;100561;100562;100563;100564;100565;100566;100567;100568;100569;100570;100571;100572;100573;100574;100575;100576;100577;100578;100579;100580;100581;100582;100583;100584;100585;100586;100587;100588;100589;106797;106798;106799;106800;108860;108861;108862;108863;108864;108865;108866;110582;110583;110584;110585;110586;110587;110588;110589;110590;110591;110592;110593;110594;110595;110596;110597;110598;110599;110600;110601;110602;110603;110604;110605;110606;110607;110608;110609;110610;110611;110612;110613;110614;110615;110616;110617;110618;110619;110620;110621;110622;117849;117850;117851;117852;117853;117854;117855;117856;117857;117858;117859;117860;117861;117862;117863;117864;119881;119882;119883;119884;119885;119886;119887;119888;119889;119890;119891;124546;124547;124548;124549;124550;124551;124552;124553;124554;126241;126242;132127;132128;132129;132130;134225;135346;135347;135352;135353;135354;135355;135356;135357;135358;135359;135360;135361;135362;135363;135364;135365;135366;135367;135368;135369;135370;135371;135372;135373;135374;135375;135376;135377;135378;135379;137307;137308;137309;137310;137311;137312;137313;137314;137315;137316;137317;137318;137319;137320;137321;137322;137323;137324;137325;140564;140565;140566;140567;140568;140569;140570;140571;140572;140573;140574;140575;140576;140577;140578;140579;140580;140581;140582;140583;140584;140585;140586;140587;140588;140589;140590;140591;140592;140593;140594;140595;140596;140597;140598;140599;140600;140601;140602;140603;140604;140605;140606;140607;140608;140609;140610;140611;140612;140613;140614;140615;140616;140617;140618;140619;140620;140621;142177;142178;142179;142180;142181;142182;142183;142184;142185;142186;142187;142188;142189;142190;142191;142192;142193;142194;142195;142196;153680;153681;153682;153683;153684;153685;153686;153687;153906;153907;153908;153909;153910;153911;153912;153913;153914;153915;153916;153917	1797;2133;2445;5909;5912;11178;14787;14802;17230;17242;17622;17624;19021;19945;21864;23845;27566;28842;38438;44954;44999;45473;45532;50371;53769;54984;56452;62481;66314;73263;73268;73417;77559;77575;77758;88341;88370;89233;93762;94337;94348;95683;96066;96132;97054;99000;99018;100551;100586;106799;108860;108862;110611;117862;119888;124550;126241;132129;134225;135347;135356;137322;140617;142186;153681;153909	447;450;451;456;457;458;785;786;787;788;789;790;791	31;36;148;154;168;257;460;497;524;605;724;738;939	9606;9606;9606	Homo sapiens;Homo sapiens;Homo sapiens	P13637	FALSE	0	-1.48218	-0.423016	-0.952599	0.00212098	0.00113737	-1.26466	-0.205493	-0.735076	0.0268036	0.00866489	-0.747106	0.31206	-0.217523	0.5042	0.40395	TRUE	TRUE	FALSE	TRUE
DARS1	17.0183	18.9138	17.8355	19.9071	18.4548	19.635	18.9771	20.3816	20.1619	20.9224	20.6597	17.138	18.4461	18.1607	22.8725	21.2473	21.0924	22.138	21.6763	21.2189	21.8621	P14868	P14868	5	5	5	Aspartate--tRNA ligase, cytoplasmic	DARS1	sp|P14868|SYDC_HUMAN Aspartate--tRNA ligase, cytoplasmic OS=Homo sapiens OX=9606 GN=DARS1 PE=1 SV=2	1	5	5	5	0	3	2	2	4	2	0	2	5	0	5	4	5	4	3	3	0	1	2	2	0	0	3	2	2	4	2	0	2	5	0	5	4	5	4	3	3	0	1	2	2	0	0	3	2	2	4	2	0	2	5	0	5	4	5	4	3	3	0	1	2	2	0	12.2	12.2	12.2	57.136	501	501	0	16.238	None	By MS/MS	By matching	By matching	By MS/MS	By MS/MS	None	By MS/MS	By MS/MS	None	By MS/MS	By MS/MS	By MS/MS	By MS/MS	By MS/MS	By MS/MS	None	By matching	By MS/MS	By matching	None	0	8	6.4	4.4	10.4	4.4	0	4.4	12.2	0	12.2	10.2	12.2	10.4	7.8	8.4	0	4	4.4	4.4	0	233180000	0	2668200	1086000	3637300	3689800	232110	0	284690	75351000	0	10322000	25486000	35654000	38383000	15546000	19021000	0	750050	263840	808670	0	0	1	0	0	1	1	0	1	4	0	2	1	2	2	2	2	0	0	1	0	0	20	IHDPQLLTER;IYVISLAEPR;LPLQLDDAVRPEAEGEEEGR;VFSIGPVFR;VTMLFLGLHNVR				523	6079;6971;8746;15138;16001	True;True;True;True;True	6510;7486;9404;16470;17402;17403	80947;80948;80949;80950;80951;80952;80953;80954;80955;80956;80957;80958;94688;94689;94690;94691;94692;94693;94694;94695;118872;118873;118874;118875;118876;118877;118878;118879;118880;118881;118882;209092;209093;209094;209095;209096;221409;221410;221411;221412;221413;221414;221415;221416;221417;221418;221419;221420;221421;221422;221423;221424;221425;221426;221427	52620;52621;52622;52623;52624;52625;52626;52627;52628;52629;52630;52631;62375;77941;77942;138393;138394;146563;146564;146565;146566;146567;146568	52625;62375;77941;138393;146563	828	478	9606	Homo sapiens	P14868	TRUE	8	-4.21815	-1.88641	-3.05228	5.32737e-05	1.75122e-05	-1.89856	0.433184	-0.732687	0.286698	0.206257	-3.48546	-1.15372	-2.31959	0.00231118	0.000430356	TRUE	FALSE	TRUE	TRUE
PLAA	20.3022	17.529	17.2764	17.4185	17.3841	20.8886	17.8268	17.4913	20.7608	20.7006	20.982	17.5927	18.8684	17.3581	19.2967	20.6737	20.2478	18.0807	20.5158	20.3499	21.344	Q9Y263	Q9Y263	1	1	1	Phospholipase A-2-activating protein	PLAA	sp|Q9Y263|PLAP_HUMAN Phospholipase A-2-activating protein OS=Homo sapiens OX=9606 GN=PLAA PE=1 SV=2	1	1	1	1	1	0	1	1	1	0	0	0	0	0	1	1	0	1	1	1	0	0	0	1	0	1	0	1	1	1	0	0	0	0	0	1	1	0	1	1	1	0	0	0	1	0	1	0	1	1	1	0	0	0	0	0	1	1	0	1	1	1	0	0	0	1	0	3	3	3	87.156	795	795	0.0011409	2.8647	By matching	None	By matching	By MS/MS	By MS/MS	None	None	None	None	None	By matching	By matching	None	By MS/MS	By matching	By MS/MS	None	None	None	By matching	None	3	0	3	3	3	0	0	0	0	0	3	3	0	3	3	3	0	0	0	3	0	35533000	1263500	0	1309000	3519700	4308700	0	0	0	0	0	4587600	4500300	0	5177500	3362000	4922500	0	0	0	2582000	0	0	0	0	1	1	0	0	0	0	0	0	0	0	0	0	1	0	0	0	0	0	3	TGDLGDINAEQLPGREHLNEPGTR				1951	13816	TRUE	15020	190440;190441;190442;190443;190444;190445;190446;190447;190448;190449	125760;125761;125762;125763	125762			9606	Homo sapiens	Q9Y263	TRUE	11	-3.19572	-0.199406	-1.69756	0.0382272	0.0281151	-2.23078	0.765531	-0.732625	0.409998	0.321963	-2.46309	0.533219	-0.964937	0.282192	0.195587	TRUE	FALSE	FALSE	TRUE
HAGH	22.3027	22.2277	23.3784	23.0546	21.1011	23.7764	22.8792	23.3943	22.7671	23.7108	23.4616	23.3127	24.031	23.1583	23.8017	24.2925	24.9153	24.515	24.4918	24.5549	23.9463	Q16775	Q16775	8	8	8	Hydroxyacylglutathione hydrolase, mitochondrial	HAGH	sp|Q16775|GLO2_HUMAN Hydroxyacylglutathione hydrolase, mitochondrial OS=Homo sapiens OX=9606 GN=HAGH PE=1 SV=2	1	8	8	8	4	7	3	5	7	4	5	7	7	2	7	8	8	6	8	7	4	6	3	7	3	4	7	3	5	7	4	5	7	7	2	7	8	8	6	8	7	4	6	3	7	3	4	7	3	5	7	4	5	7	7	2	7	8	8	6	8	7	4	6	3	7	3	25.3	25.3	25.3	33.805	308	308	0	78.214	By MS/MS	By MS/MS	By MS/MS	By MS/MS	By MS/MS	By MS/MS	By MS/MS	By MS/MS	By MS/MS	By MS/MS	By MS/MS	By MS/MS	By MS/MS	By MS/MS	By MS/MS	By MS/MS	By MS/MS	By MS/MS	By MS/MS	By MS/MS	By MS/MS	9.7	20.5	9.1	12.3	24.7	16.6	17.9	24.7	24.7	9.7	24.7	25.3	25.3	24	25.3	24.7	9.7	17.2	9.7	22.7	9.1	1481800000	15167000	64606000	10020000	62393000	55848000	7656500	7294600	7637600	211550000	1081500	102210000	254050000	224930000	145040000	162440000	79431000	5937700	22146000	1321500	39148000	1910500	3	3	2	4	4	2	3	3	7	0	6	9	7	6	7	4	2	4	0	3	0	79	ALLEVLGR;EKTVQQHAGETDPVTTMR;EKYSIGEPTVPSTLAEEFTYNPFMR;HVEPGNAAIR;HVEPGNAAIREK;ITHLSTLQVGSLNVK;TVQQHAGETDPVTTMR;YSIGEPTVPSTLAEEFTYNPFMR				1224	930;2986;2990;5688;5689;6782;14732;16790	True;True;True;True;True;True;True;True	994;3217;3221;6105;6106;7280;16027;18261	12819;12820;12821;12822;12823;12824;12825;12826;12827;12828;12829;12830;39851;39852;39853;39854;39855;39856;39857;39858;39859;39860;39861;39862;39863;39864;39865;39866;39867;39868;39869;39870;39871;39872;39873;39874;39875;39876;39892;39893;39894;39895;39896;39897;75684;75685;75686;75687;75688;75689;75690;75691;75692;75693;75694;75695;75696;75697;75698;75699;75700;75701;75702;75703;75704;75705;75706;75707;75708;75709;75710;75711;75712;75713;75714;75715;75716;75717;75718;75719;75720;75721;75722;75723;75724;75725;91781;91782;91783;91784;91785;91786;91787;91788;91789;91790;91791;203312;203313;203314;203315;203316;203317;203318;203319;203320;203321;203322;203323;203324;203325;203326;203327;203328;203329;203330;232422;232423;232424;232425;232426;232427;232428;232429;232430;232431;232432;232433;232434;232435;232436;232437;232438	8326;25699;25700;25701;25702;25703;25704;25705;25712;25713;25714;25715;49148;49149;49150;49151;49152;49153;49154;49155;49156;49157;49158;49159;49160;49161;49162;49163;49164;49165;49166;49167;49168;49169;49170;49171;49172;49173;49174;49175;49176;49177;49178;49179;49180;49181;49182;60369;60370;60371;60372;60373;134373;134374;134375;134376;134377;134378;134379;134380;134381;134382;134383;134384;134385;134386;134387;134388;134389;154130;154131;154132;154133;154134;154135;154136;154137;154138;154139;154140	8326;25702;25713;49162;49167;60369;134378;154135	2191;2192	273;293	9606	Homo sapiens	Q16775	FALSE	0	-2.42635	-0.944347	-1.68535	0.000243496	0.00010012	-1.47184	0.0101572	-0.730843	0.100206	0.052959	-1.6955	-0.213504	-0.954504	0.0357855	0.0138825	TRUE	FALSE	TRUE	TRUE
ATAT1	16.0398	17.9981	17.7262	17.161	20.2057	19.9545	19.3356	19.2196	17.4799	19.854	19.7049	20.1277	20.1818	16.9677	19.8085	19.7404	20.2443	19.7433	19.7621	20.5821	20.4955	Q5SQI0	Q5SQI0	3	3	3	Alpha-tubulin N-acetyltransferase 1	ATAT1	sp|Q5SQI0|ATAT_HUMAN Alpha-tubulin N-acetyltransferase 1 OS=Homo sapiens OX=9606 GN=ATAT1 PE=1 SV=1	1	3	3	3	0	2	0	2	2	1	2	0	2	0	2	2	2	1	2	2	0	0	1	2	0	0	2	0	2	2	1	2	0	2	0	2	2	2	1	2	2	0	0	1	2	0	0	2	0	2	2	1	2	0	2	0	2	2	2	1	2	2	0	0	1	2	0	9.7	9.7	9.7	46.81	421	421	0	5.8789	None	By matching	None	By MS/MS	By matching	By matching	By MS/MS	None	By matching	None	By matching	By MS/MS	By matching	By MS/MS	By MS/MS	By MS/MS	None	None	By matching	By matching	None	0	6.4	0	6.4	6.4	3.3	6.4	0	6.4	0	6.4	6.7	6.4	3.3	6.4	6.7	0	0	3.3	6.4	0	55624000	0	2758800	0	3947900	3479200	491030	683450	0	12136000	0	4293900	5834100	7196500	2751900	6643700	2890000	0	0	376790	2141200	0	0	0	0	0	0	0	0	0	0	0	0	0	0	0	2	1	0	0	0	0	0	3	AQNLSAPITSASR;LLLAADPGGSPAQR;MEFPFDVDALFPER				1263	1290;8485;9586	True;True;True	1395;9118;10337	17972;17973;17974;17975;17976;17977;17978;17979;17980;115594;115595;115596;115597;115598;115599;115600;115601;115602;115603;115604;115605;115606;115607;130694;130695	11610;75941;75942;75943;75944;75945;85679	11610;75945;85679	2231	1	9606	Homo sapiens	Q5SQI0	TRUE	7	-2.96244	-0.453375	-1.70791	0.0147628	0.00983643	-1.98522	0.523851	-0.730683	0.325223	0.240273	-2.23176	0.277308	-0.977226	0.192385	0.120626	TRUE	FALSE	FALSE	TRUE
CORO2B	20.7903	21.6903	21.3987	21.6365	21.4543	22.0855	21.8302	21.9183	21.6073	21.8874	23.1198	22.6168	23.1462	21.6933	22.0562	22.032	22.1441	21.868	21.8977	22.0846	21.8468	Q9UQ03	Q9UQ03	7	7	7	Coronin-2B	CORO2B	sp|Q9UQ03|COR2B_HUMAN Coronin-2B OS=Homo sapiens OX=9606 GN=CORO2B PE=1 SV=4	1	7	7	7	3	5	1	5	5	4	2	2	5	1	3	4	4	6	5	6	1	3	2	3	1	3	5	1	5	5	4	2	2	5	1	3	4	4	6	5	6	1	3	2	3	1	3	5	1	5	5	4	2	2	5	1	3	4	4	6	5	6	1	3	2	3	1	16.9	16.9	16.9	54.953	480	480	0	11.044	By matching	By MS/MS	By MS/MS	By MS/MS	By MS/MS	By MS/MS	By MS/MS	By MS/MS	By MS/MS	By MS/MS	By MS/MS	By MS/MS	By MS/MS	By MS/MS	By MS/MS	By MS/MS	By matching	By matching	By matching	By matching	By matching	5.4	12.9	1.7	10.6	12.9	9.4	3.1	4	12.5	1.7	7.7	10.2	8.8	14	10.6	14.4	1.7	6.5	4	6.5	1.7	347470000	2875200	31386000	2508000	27728000	42919000	5342300	2822100	1964500	31581000	243430	14487000	29600000	28925000	38207000	43704000	26522000	583640	5794700	1146400	8784900	348400	0	1	0	1	5	1	1	0	3	0	1	2	2	1	2	2	0	0	0	0	0	22	GLIEPISMIVPR;IWEIPEGGLKR;LKEELAQKDIR;LLTTGVSR;NMTEALLELHGHSR;QLQLELK;YYEISTEKPYLSYLMEFR				1941	4767;6935;8286;8597;10384;11219;16892	True;True;True;True;True;True;True	5125;7443;8909;9235;11368;12253;18375;18376	63658;63659;63660;63661;63662;63663;63664;94163;94164;94165;94166;94167;94168;94169;94170;94171;94172;112845;112846;112847;112848;112849;112850;112851;112852;112853;112854;112855;112856;112857;112858;116997;116998;116999;117000;117001;117002;117003;117004;117005;117006;117007;117008;117009;117010;117011;117012;117013;117014;117015;117016;117017;117018;144231;144232;144233;144234;144235;144236;155576;155577;155578;155579;155580;155581;234119;234120;234121;234122;234123;234124;234125;234126;234127	41341;41342;41343;62004;62005;62006;62007;74207;74208;74209;76780;76781;76782;76783;76784;76785;76786;76787;76788;76789;76790;95678;103134;156029;156030	41341;62005;74207;76781;95678;103134;156030	2793;2794;2795	126;311;355	9606	Homo sapiens	Q9UQ03	FALSE	0	-1.06446	0.194807	-0.434826	0.195617	0.166388	-1.35871	-0.0994413	-0.729074	0.0579375	0.0251693	-0.335385	0.923881	0.294248	0.443231	0.343431	FALSE	FALSE	FALSE	FALSE
PEF1	16.5459	18.1991	16.8252	16.7513	17.4139	18.1906	18.1078	17.0911	19.1031	19.3974	18.2486	17.3859	17.7633	18.1429	19.963	20.3581	20.6778	20.4272	20.2389	20.0418	20.5461	Q9UBV8	Q9UBV8	3	3	3	Peflin	PEF1	sp|Q9UBV8|PEF1_HUMAN Peflin OS=Homo sapiens OX=9606 GN=PEF1 PE=1 SV=1	1	3	3	3	0	0	3	3	3	0	0	0	3	0	3	3	3	2	3	3	0	0	0	0	0	0	0	3	3	3	0	0	0	3	0	3	3	3	2	3	3	0	0	0	0	0	0	0	3	3	3	0	0	0	3	0	3	3	3	2	3	3	0	0	0	0	0	19	19	19	30.381	284	284	0	35.902	None	None	By MS/MS	By MS/MS	By MS/MS	None	None	None	By MS/MS	None	By MS/MS	By MS/MS	By MS/MS	By MS/MS	By MS/MS	By MS/MS	None	None	None	None	None	0	0	19	19	19	0	0	0	19	0	19	19	19	15.5	19	19	0	0	0	0	0	105760000	0	0	807020	2918000	1846700	0	0	0	24430000	0	12104000	15583000	13213000	13540000	11414000	9904600	0	0	0	0	0	0	0	0	2	0	0	0	0	3	0	2	3	4	2	4	3	0	0	0	0	0	23	LSFEDFVTMTASR;NLFQQYDRDR;SGSISYTELQQALSQMGYNLSPQFTQLLVSR				1856	9000;10266;12512	True;True;True	9673;9674;11237;13625	122167;122168;122169;122170;122171;122172;122173;122174;122175;122176;122177;122178;122179;122180;122181;122182;122183;122184;142456;142457;142458;142459;142460;142461;142462;142463;142464;172532;172533;172534;172535;172536;172537;172538;172539;172540;172541	79999;80000;80001;80002;80003;80004;80005;80006;80007;80008;80009;80010;94450;113993;113994;113995;113996;113997;113998;113999;114000;114001;114002;114003	80003;94450;113994	2703;2704	213;278	9606	Homo sapiens	Q9UBV8	TRUE	11	-3.67967	-2.09719	-2.88843	8.64632e-07	1.2565e-07	-1.51959	0.0628878	-0.728353	0.125213	0.069432	-2.95132	-1.36884	-2.16008	0.000119688	1.00016e-05	TRUE	FALSE	TRUE	TRUE
RTN4RL2	15.918	18.3551	17.8455	16.9226	17.8512	18.2091	18.5015	17.7031	19.0845	19.7935	18.3689	18.0749	18.8667	16.8091	20.846	20.8644	21.1592	20.9403	20.7869	21.2895	20.9124	Q86UN3	Q86UN3	5	5	5	Reticulon-4 receptor-like 2	RTN4RL2	sp|Q86UN3|R4RL2_HUMAN Reticulon-4 receptor-like 2 OS=Homo sapiens OX=9606 GN=RTN4RL2 PE=1 SV=1	1	5	5	5	0	0	1	2	0	1	0	0	4	0	4	4	3	4	4	3	0	0	0	0	0	0	0	1	2	0	1	0	0	4	0	4	4	3	4	4	3	0	0	0	0	0	0	0	1	2	0	1	0	0	4	0	4	4	3	4	4	3	0	0	0	0	0	14.8	14.8	14.8	46.105	420	420	0	20.857	None	None	By matching	By MS/MS	None	By matching	None	None	By MS/MS	None	By MS/MS	By MS/MS	By MS/MS	By MS/MS	By MS/MS	By MS/MS	None	None	None	None	None	0	0	2.1	5	0	2.1	0	0	11.4	0	11.4	11.4	9	11.4	12.4	9	0	0	0	0	0	156950000	0	0	488670	3603300	0	134610	0	0	46363000	0	15159000	23841000	21800000	21028000	15632000	8904700	0	0	0	0	0	0	0	0	1	0	0	0	0	3	0	2	4	3	2	3	2	0	0	0	0	0	20	ARPLWAWFQR;HLQALEELDLGDNRHLR;LFLQNNLIR;SLEPDTFQGLER;VSSSDVTCATPPER				1362	1349;5523;7923;12767;15938	True;True;True;True;True	1456;5926;8520;13896;17335	18845;18846;18847;18848;73405;73406;73407;73408;73409;73410;73411;107757;107758;107759;107760;107761;107762;107763;107764;107765;107766;175918;175919;175920;175921;175922;175923;175924;175925;220648	12219;47634;47635;47636;47637;70646;70647;70648;70649;70650;70651;70652;70653;116066;116067;116068;116069;116070;116071;146089	12219;47634;70648;116070;146089			9606	Homo sapiens	Q86UN3	TRUE	11	-4.20561	-2.42175	-3.31368	6.93398e-07	9.40135e-08	-1.62017	0.163691	-0.728242	0.172282	0.104646	-3.47737	-1.69351	-2.58544	6.3151e-05	4.34279e-06	TRUE	FALSE	TRUE	TRUE
DTD1	16.7492	18.3525	19.4043	15.7935	17.5293	16.854	18.7873	17.9755	18.1157	16.5551	18.6916	18.8292	19.3867	19.0132	18.6408	19.1926	20.2309	18.9884	20.2477	20.4273	20.5116	Q8TEA8	Q8TEA8	1	1	1	D-aminoacyl-tRNA deacylase 1	DTD1	sp|Q8TEA8|DTD1_HUMAN D-aminoacyl-tRNA deacylase 1 OS=Homo sapiens OX=9606 GN=DTD1 PE=1 SV=2	1	1	1	1	0	1	1	0	1	1	1	1	1	0	1	1	1	1	1	1	1	0	0	0	0	0	1	1	0	1	1	1	1	1	0	1	1	1	1	1	1	1	0	0	0	0	0	1	1	0	1	1	1	1	1	0	1	1	1	1	1	1	1	0	0	0	0	7.7	7.7	7.7	23.423	209	209	0	7.5395	None	By matching	By matching	None	By matching	By matching	By matching	By matching	By matching	None	By matching	By MS/MS	By matching	By MS/MS	By MS/MS	By MS/MS	By matching	None	None	None	None	0	7.7	7.7	0	7.7	7.7	7.7	7.7	7.7	0	7.7	7.7	7.7	7.7	7.7	7.7	7.7	0	0	0	0	23407000	0	687180	199610	0	1083500	224210	229590	262590	3345900	0	1927700	3766200	2730600	3422600	2933700	2426800	166330	0	0	0	0	0	0	0	0	0	0	0	0	0	0	0	1	0	1	1	1	0	0	0	0	0	4	SASSGAEGDVSSEREP				1463	12181	TRUE	13272	168026;168027;168028;168029;168030;168031;168032;168033;168034;168035;168036;168037;168038;168039	110937;110938;110939;110940	110937			9606	Homo sapiens	Q8TEA8	TRUE	7	-3.20859	-1.01115	-2.10987	0.0012134	0.000613079	-1.82683	0.370604	-0.728112	0.260821	0.183456	-2.48047	-0.28304	-1.38176	0.040342	0.0159938	TRUE	FALSE	TRUE	TRUE
RELCH	19.48	18.4787	17.4611	19.38	20.2856	19.7244	18.9233	20.7823	21.1847	20.3873	20.9412	19.9298	18.2404	17.3638	20.5577	20.5519	20.2362	20.3367	20.1153	20.6575	20.6241	Q9P260	Q9P260	4	4	4	RAB11-binding protein RELCH	RELCH	sp|Q9P260|RELCH_HUMAN RAB11-binding protein RELCH OS=Homo sapiens OX=9606 GN=RELCH PE=1 SV=2	1	4	4	4	3	3	3	2	3	2	0	0	2	0	3	3	2	2	3	3	0	2	1	1	0	3	3	3	2	3	2	0	0	2	0	3	3	2	2	3	3	0	2	1	1	0	3	3	3	2	3	2	0	0	2	0	3	3	2	2	3	3	0	2	1	1	0	3.9	3.9	3.9	134.63	1216	1216	0	13.512	By matching	By MS/MS	By MS/MS	By MS/MS	By MS/MS	By MS/MS	None	None	By MS/MS	None	By MS/MS	By MS/MS	By MS/MS	By MS/MS	By MS/MS	By MS/MS	None	By matching	By MS/MS	By matching	None	2.9	2.9	2.8	1.8	2.9	1.8	0	0	1.8	0	2.9	2.9	1.8	2.1	2.9	2.9	0	2.1	1	1.1	0	76452000	1830200	8215900	3503000	3832200	8062500	553360	0	0	10646000	0	6801600	8192300	5932200	3738500	8878400	2811500	0	1948900	602930	902380	0	0	3	2	1	3	0	0	0	2	0	2	2	1	1	2	2	0	0	0	0	0	21	ALNFLVNEFLLK;LHGEVPQIEVTR;LRDYFSNPGNFER;VKPQFQEILR				1839	955;8137;8911;15398	True;True;True;True	1027;8746;9577;16758	13355;13356;13357;13358;13359;13360;13361;13362;13363;13364;13365;13366;110684;110685;110686;110687;120945;120946;120947;120948;120949;120950;120951;120952;120953;120954;213245;213246;213247;213248;213249;213250;213251;213252;213253;213254;213255;213256	8684;8685;8686;8687;8688;8689;8690;8691;72757;79252;79253;79254;79255;79256;79257;141151;141152;141153;141154;141155;141156;141157;141158;141159	8686;72757;79253;141158			9606	Homo sapiens	Q9P260	TRUE	5	-2.42418	-0.246177	-1.33518	0.0261033	0.0184905	-1.81707	0.36094	-0.728063	0.257156	0.179758	-1.69612	0.481886	-0.607118	0.354045	0.260391	TRUE	FALSE	FALSE	TRUE
DLG1	19.7448	21.0009	20.9253	20.701	20.6312	21.0909	18.7069	21.085	21.8338	21.8537	21.8579	21.3373	19.9047	20.0212	21.6847	22.1383	22.115	22.0035	21.9556	21.3802	21.3782	Q12959	Q12959	9	6	6	Disks large homolog 1	DLG1	sp|Q12959|DLG1_HUMAN Disks large homolog 1 OS=Homo sapiens OX=9606 GN=DLG1 PE=1 SV=2	1	9	6	6	3	8	4	9	7	4	3	4	8	1	7	7	8	6	4	6	1	5	4	6	0	1	5	3	6	4	2	3	2	5	1	4	5	5	4	1	4	1	3	2	4	0	1	5	3	6	4	2	3	2	5	1	4	5	5	4	1	4	1	3	2	4	0	17	10.2	10.2	100.45	904	904	0	75.975	By matching	By MS/MS	By MS/MS	By MS/MS	By MS/MS	By MS/MS	By MS/MS	By MS/MS	By MS/MS	By matching	By MS/MS	By MS/MS	By MS/MS	By MS/MS	By matching	By MS/MS	By matching	By MS/MS	By matching	By MS/MS	None	5.3	15	6.4	17	13.3	6.7	4.5	6.7	15.6	1.4	13.6	12.8	15.6	11.1	8	10.2	1.4	8.5	6.7	10.6	0	271630000	684250	16836000	3965700	36034000	10003000	2312400	1013900	922190	47949000	129240	19071000	30600000	38389000	23842000	6138100	18013000	348480	6448100	1120700	7806100	0	0	2	2	3	3	1	0	0	3	0	3	4	3	3	0	0	0	0	0	1	0	28	AVEALKEAGSIVR;AVLGDDEITREPR;FGDILHVINASDDEWWQAR;GLGFSIAGGVGNQHIPGDNSIYVTK;IISVNSVDLR;INDDLISEFPDKFGSCVPHTTRPK;LQIAQLYPISIFIKPK;QVTPDGESDEVGVIPSKR;RDYEVDGRDYHFVTSR				1091	1630;1697;3699;4755;6202;6485;8821;11563;11659	False;True;True;False;True;False;True;True;True	1755;1825;3985;5113;6638;6954;9482;12619;12718	22672;22673;22674;22675;22676;22677;22678;22679;22680;22681;22682;22683;22684;22685;22686;22687;22688;22689;22690;22691;22692;22693;22694;22695;22696;23836;23837;23838;23839;23840;23841;23842;23843;23844;23845;23846;23847;48689;48690;48691;48692;48693;48694;48695;48696;48697;48698;63473;63474;63475;63476;63477;63478;63479;63480;63481;63482;63483;63484;63485;82766;82767;82768;82769;82770;82771;82772;82773;82774;82775;82776;82777;82778;82779;82780;82781;82782;82783;87042;87043;87044;87045;87046;87047;87048;87049;87050;87051;119729;119730;119731;119732;119733;119734;119735;119736;119737;160053;160054;160055;160056;160057;160058;161258;161259;161260;161261;161262;161263;161264;161265;161266;161267	14612;14613;14614;14615;14616;14617;14618;14619;14620;14621;14622;14623;14624;14625;14626;14627;14628;15616;15617;31052;31053;31054;31055;31056;31057;31058;31059;31060;41179;41180;41181;41182;41183;41184;41185;41186;41187;41188;41189;41190;41191;41192;53897;53898;53899;53900;53901;53902;53903;53904;53905;56821;78459;106036;106037;106816;106817;106818;106819;106820	14613;15617;31056;41181;53899;56821;78459;106036;106820			9606	Homo sapiens	Q12959	TRUE	1	-2.25065	-0.564872	-1.40776	0.00380436	0.00217385	-1.5704	0.115386	-0.727505	0.149721	0.0873208	-1.52315	0.162633	-0.680258	0.177559	0.108481	TRUE	FALSE	FALSE	TRUE
GPR158	16.9703	18.2101	18.0652	18.1828	17.9158	16.7107	17.3666	17.9962	18.8104	18.8542	18.4965	18.1294	18.0147	18.1968	19.3965	16.9259	19.2036	18.1385	19.1989	19.4914	18.1914	Q5T848	Q5T848	2	2	2	Metabotropic glycine receptor	GPR158	sp|Q5T848|MGLYR_HUMAN Metabotropic glycine receptor OS=Homo sapiens OX=9606 GN=GPR158 PE=1 SV=1	1	2	2	2	0	0	1	1	2	0	0	0	1	0	0	1	0	1	1	1	0	0	0	0	0	0	0	1	1	2	0	0	0	1	0	0	1	0	1	1	1	0	0	0	0	0	0	0	1	1	2	0	0	0	1	0	0	1	0	1	1	1	0	0	0	0	0	3.2	3.2	3.2	135.49	1215	1215	0.0012674	4.0401	None	None	By MS/MS	By MS/MS	By MS/MS	None	None	None	By MS/MS	None	None	By MS/MS	None	By MS/MS	By matching	By matching	None	None	None	None	None	0	0	1	1	3.2	0	0	0	1	0	0	1	0	2.2	1	1	0	0	0	0	0	13441000	0	0	191560	666020	2269400	0	0	0	2780700	0	0	1824900	0	3621400	1848700	237900	0	0	0	0	0	0	0	0	0	0	0	0	0	1	0	0	0	0	1	0	0	0	0	0	0	0	2	AAITFSTDSLSAPAPQVFLQATREESR;RGPDQHISGSTK				1275	98;11715	True;True	103;12779	1355;1356;162044;162045;162046;162047;162048;162049;162050	912;107278	912;107278			9606	Homo sapiens	Q5T848	TRUE	13	-1.82296	-0.212714	-1.01784	0.022231	0.0155137	-1.53041	0.0798396	-0.725284	0.132904	0.0751675	-1.09768	0.512569	-0.292554	0.558833	0.45956	TRUE	FALSE	FALSE	TRUE
ARL8A	15.5225	18.1612	16.5926	16.557	18.5726	19.8973	18.1785	18.7557	17.9594	19.3111	18.919	17.9821	18.5649	17.0392	19.2948	20.114	19.8969	20.1088	20.5321	20.3435	19.5804	Q96BM9	Q96BM9	1	1	1	ADP-ribosylation factor-like protein 8A	ARL8A	sp|Q96BM9|ARL8A_HUMAN ADP-ribosylation factor-like protein 8A OS=Homo sapiens OX=9606 GN=ARL8A PE=1 SV=1	1	1	1	1	0	1	0	1	1	0	0	0	1	0	1	1	1	1	1	1	0	0	0	1	0	0	1	0	1	1	0	0	0	1	0	1	1	1	1	1	1	0	0	0	1	0	0	1	0	1	1	0	0	0	1	0	1	1	1	1	1	1	0	0	0	1	0	4.8	4.8	4.8	21.416	186	186	0.0012121	3.4288	None	By matching	None	By MS/MS	By matching	None	None	None	By matching	None	By MS/MS	By MS/MS	By MS/MS	By MS/MS	By MS/MS	By MS/MS	None	None	None	By matching	None	0	4.8	0	4.8	4.8	0	0	0	4.8	0	4.8	4.8	4.8	4.8	4.8	4.8	0	0	0	4.8	0	39736000	0	1189400	0	2941400	1581500	0	0	0	5095600	0	5226200	3379500	7515700	6509400	3130800	1779900	0	0	0	1386100	0	0	0	0	0	0	0	0	0	0	0	1	1	1	1	1	0	0	0	0	0	0	5	LWDIGGQPR				1536	9415	TRUE	10116	127784;127785;127786;127787;127788;127789;127790;127791;127792;127793;127794;127795;127796;127797;127798;127799	83563;83564;83565;83566;83567;83568;83569	83564			9606	Homo sapiens	Q96BM9	TRUE	10	-3.41923	-1.26331	-2.34127	0.000388875	0.000169151	-1.79937	0.356554	-0.721407	0.256988	0.179337	-2.69783	-0.541904	-1.61986	0.0159223	0.00497848	TRUE	FALSE	TRUE	TRUE
VDAC3	22.4503	17.7879	21.1297	22.1563	22.1775	22.7312	20.1452	22.308	21.7804	22.2371	21.8912	21.6523	21.7741	21.9828	23.1819	22.5336	22.8205	23.2408	22.7448	23.0838	22.8374	Q9Y277	Q9Y277	7	7	7	Voltage-dependent anion-selective channel protein 3	VDAC3	sp|Q9Y277|VDAC3_HUMAN Non-selective voltage-gated ion channel VDAC3 OS=Homo sapiens OX=9606 GN=VDAC3 PE=1 SV=1	1	7	7	7	7	5	6	4	6	3	1	3	6	0	7	5	6	6	5	5	1	5	2	7	1	7	5	6	4	6	3	1	3	6	0	7	5	6	6	5	5	1	5	2	7	1	7	5	6	4	6	3	1	3	6	0	7	5	6	6	5	5	1	5	2	7	1	30.7	30.7	30.7	30.658	283	283	0	46.37	By MS/MS	By MS/MS	By MS/MS	By MS/MS	By MS/MS	By MS/MS	By MS/MS	By MS/MS	By MS/MS	None	By MS/MS	By MS/MS	By MS/MS	By MS/MS	By MS/MS	By MS/MS	By MS/MS	By MS/MS	By MS/MS	By MS/MS	By matching	30.7	19.1	24.4	15.9	24.4	11.7	3.9	14.1	23.7	0	30.7	19.1	23.7	23.7	19.1	19.1	3.9	25.4	7.1	30.7	3.9	583120000	20373000	26024000	11322000	18921000	25862000	2021900	989420	2007500	119680000	0	59438000	48717000	84160000	53190000	38600000	28470000	489110	13775000	1693700	27286000	102010	2	2	3	1	2	1	1	0	4	0	3	4	5	4	5	3	0	2	1	3	0	46	DVFNKGYGFGMVK;LSQNNFALGYK;LTLDTIFVPNTGKK;LTLSALIDGKNFSAGGHK;SKLSQNNFALGYK;VGLGFELEA;VNNASLIGLGYTQTLRPGVK				1953	2531;9074;9186;9194;12698;15200;15701	True;True;True;True;True;True;True	2729;9752;9870;9878;13822;16538;17086	34156;34157;34158;34159;34160;34161;34162;34163;34164;34165;123026;123027;123028;123029;123030;123031;123032;123033;123034;123035;123036;123037;123038;123039;123040;123041;123042;123043;123044;124504;124505;124506;124507;124508;124509;124510;124511;124512;124513;124514;124515;124516;124517;124518;124585;124586;124587;124588;124589;124590;124591;124592;124593;124594;124595;124596;124597;124598;124599;124600;174978;174979;174980;174981;174982;174983;174984;174985;174986;174987;174988;174989;174990;174991;210080;210081;210082;210083;210084;210085;210086;210087;210088;210089;210090;210091;210092;210093;210094;217488;217489;217490;217491;217492;217493	22091;22092;22093;80536;80537;80538;80539;80540;80541;80542;80543;80544;80545;80546;80547;80548;80549;80550;80551;80552;81453;81454;81455;81456;81457;81495;81496;81497;81498;81499;81500;81501;81502;81503;115521;115522;115523;115524;115525;139106;144014;144015;144016;144017;144018;144019;144020;144021	22091;80546;81453;81498;115524;139106;144015	2806	26	9606	Homo sapiens	Q9Y277	TRUE	1	-2.80852	-0.581341	-1.69493	0.0073183	0.00452917	-1.8347	0.392479	-0.721112	0.272214	0.193276	-2.08741	0.139771	-0.97382	0.143953	0.0834881	TRUE	FALSE	FALSE	TRUE
SCRN1	22.6083	22.5144	22.085	22.4626	22.1837	23.0703	21.8942	23.8297	22.711	23.2607	23.5489	22.9789	23.6536	21.8699	23.8184	23.459	23.7231	23.5762	23.64	23.5775	22.9496	Q12765	Q12765	12	12	12	Secernin-1	SCRN1	sp|Q12765|SCRN1_HUMAN Secernin-1 OS=Homo sapiens OX=9606 GN=SCRN1 PE=1 SV=2	1	12	12	12	8	12	8	10	10	10	7	6	10	3	11	10	11	10	12	10	3	9	6	9	3	8	12	8	10	10	10	7	6	10	3	11	10	11	10	12	10	3	9	6	9	3	8	12	8	10	10	10	7	6	10	3	11	10	11	10	12	10	3	9	6	9	3	25.8	25.8	25.8	46.382	414	414	0	93.036	By MS/MS	By MS/MS	By MS/MS	By MS/MS	By MS/MS	By MS/MS	By MS/MS	By MS/MS	By MS/MS	By MS/MS	By MS/MS	By MS/MS	By MS/MS	By MS/MS	By MS/MS	By MS/MS	By MS/MS	By MS/MS	By MS/MS	By MS/MS	By MS/MS	19.3	25.8	21.3	23.4	23.9	24.9	16.9	15	23.2	7	25.4	23.2	25.4	23.2	25.8	23.2	10.6	21.7	18.6	21.7	6.8	1984900000	24279000	187350000	21336000	94404000	112040000	13113000	7643700	4837500	465080000	842490	125610000	234550000	224790000	179460000	142540000	70336000	2023500	29119000	4469400	40354000	700630	5	7	5	9	9	3	2	2	13	0	11	13	9	10	12	10	2	4	3	6	0	135	AIIESDQEQGR;AIIESDQEQGRK;AIIESDQEQGRKLR;AKDGLVVFGK;DGLVVFGK;EPAAEIEALLGMDLVR;MDAEHPELR;SIFKPFIFVDDVK;SIFKPFIFVDDVKLVPK;SSPCIHYFTGTPDPSR;TQSPCFGDDDPAKKEPR;TYAIMISR				1085	693;694;695;752;2125;3216;9527;12597;12598;13230;14405;14779	True;True;True;True;True;True;True;True;True;True;True;True	744;745;746;808;2288;3462;3463;10257;13713;13714;14394;15672;16079;16080	9612;9613;9614;9615;9616;9617;9618;9619;9620;9621;9622;9623;9624;9625;9626;9627;9628;9629;9630;9631;9632;9633;9634;9635;9636;9637;9638;9639;9640;9641;9642;9643;9644;9645;9646;9647;9648;9649;9650;9651;9652;9653;9654;9655;9656;9657;9658;10478;10479;10480;10481;10482;10483;10484;10485;10486;10487;10488;10489;29107;29108;29109;29110;29111;29112;29113;29114;29115;29116;29117;29118;42541;42542;42543;42544;42545;42546;42547;42548;42549;42550;42551;42552;42553;42554;42555;42556;42557;42558;42559;42560;42561;42562;42563;42564;42565;42566;42567;42568;129651;129652;129653;129654;129655;129656;129657;129658;173637;173638;173639;173640;173641;173642;173643;173644;173645;173646;173647;173648;173649;173650;173651;173652;173653;173654;173655;173656;173657;173658;173659;173660;173661;173662;173663;173664;173665;173666;173667;173668;173669;173670;173671;173672;173673;173674;173675;173676;173677;173678;173679;173680;173681;173682;173683;173684;173685;173686;173687;173688;173689;173690;173691;173692;182245;182246;182247;182248;182249;182250;182251;182252;182253;182254;182255;182256;182257;182258;182259;182260;182261;182262;198584;198585;198586;198587;198588;198589;198590;198591;198592;198593;198594;198595;198596;198597;198598;198599;198600;198601;198602;198603;198604;203949;203950;203951;203952;203953;203954;203955;203956;203957;203958;203959	6388;6389;6390;6391;6392;6393;6394;6395;6396;6397;6398;6399;6400;6401;6402;6403;6404;6405;6406;6407;6408;6409;6410;6411;6412;6413;6414;6415;6416;6417;6418;6419;6420;6421;6932;18964;18965;18966;18967;18968;18969;18970;18971;27274;27275;27276;27277;27278;27279;27280;27281;27282;27283;27284;27285;27286;27287;27288;27289;84952;114625;114626;114627;114628;114629;114630;114631;114632;114633;114634;114635;114636;114637;114638;114639;114640;114641;114642;114643;114644;114645;114646;114647;114648;114649;114650;114651;114652;114653;114654;114655;114656;114657;114658;114659;114660;114661;120180;120181;120182;120183;120184;120185;120186;120187;120188;120189;120190;120191;120192;120193;120194;120195;120196;120197;131305;131306;131307;131308;131309;131310;131311;131312;131313;131314;131315;131316;131317;131318;134806;134807;134808;134809;134810;134811	6400;6419;6421;6932;18968;27282;84952;114635;114642;120185;131309;134806	1907;1908;1909	69;110;197	9606	Homo sapiens	Q12765	FALSE	0	-1.77871	-0.485658	-1.13219	0.00264874	0.00144676	-1.36568	-0.0726295	-0.719157	0.0667423	0.0308178	-1.05956	0.233498	-0.413029	0.284548	0.199114	TRUE	FALSE	FALSE	TRUE
GSTO1	19.9111	17.4789	19.4071	19.0206	19.9481	20.3406	17.9041	20.4044	19.7927	20.2763	20.35	17.6924	20.6562	19.8331	22.8733	21.8922	21.9887	22.7636	22.3287	22.3633	21.9216	P78417	P78417	8	8	8	Glutathione S-transferase omega-1	GSTO1	sp|P78417|GSTO1_HUMAN Glutathione S-transferase omega-1 OS=Homo sapiens OX=9606 GN=GSTO1 PE=1 SV=2	1	8	8	8	3	4	1	2	5	0	1	2	8	0	5	7	8	7	7	6	0	1	1	2	0	3	4	1	2	5	0	1	2	8	0	5	7	8	7	7	6	0	1	1	2	0	3	4	1	2	5	0	1	2	8	0	5	7	8	7	7	6	0	1	1	2	0	28.2	28.2	28.2	27.566	241	241	0	13.328	By matching	By MS/MS	By matching	By MS/MS	By MS/MS	None	By MS/MS	By MS/MS	By MS/MS	None	By MS/MS	By MS/MS	By MS/MS	By MS/MS	By MS/MS	By MS/MS	None	By matching	By matching	By MS/MS	None	10.4	14.5	5.8	10	17.8	0	5.8	7.5	28.2	0	19.9	28.2	28.2	26.6	27	25.3	0	5.8	5.8	10	0	328980000	2447200	12246000	1057900	6479700	9991000	0	829670	930800	93589000	0	19031000	40260000	57486000	36547000	27563000	14838000	0	874440	515590	4297000	0	0	0	0	0	0	0	0	0	5	0	1	3	5	3	3	2	0	0	0	0	0	22	EFTKLEEVLTNKK;FCPFAER;GIRHEVININLK;GSAPPGPVPEGSIR;HEVININLK;MILELFSKVPSLVGSFIR;SLGKGSAPPGPVPEGSIR;VPSLVGSFIR				1011	2754;3608;4644;5055;5371;9692;12783;15753	True;True;True;True;True;True;True;True	2963;3885;4996;5433;5764;10490;13912;17140	36686;36687;36688;36689;36690;36691;47497;47498;47499;47500;47501;47502;47503;47504;47505;47506;61672;61673;61674;61675;67315;67316;67317;67318;67319;67320;67321;67322;67323;67324;67325;67326;67327;67328;67329;67330;67331;71438;71439;71440;71441;71442;71443;71444;132433;132434;132435;132436;132437;132438;132439;132440;176102;176103;176104;176105;176106;176107;176108;176109;218284;218285;218286;218287;218288;218289;218290;218291;218292;218293	23712;30289;30290;30291;39968;39969;39970;39971;43669;43670;43671;43672;43673;46264;86843;116183;144565;144566;144567;144568;144569;144570	23712;30289;39968;43670;46264;86843;116183;144566	1717	115	9606	Homo sapiens	P78417	TRUE	4	-4.13818	-2.1821	-3.16014	4.25399e-06	8.73399e-07	-1.69156	0.264519	-0.713521	0.218304	0.144731	-3.42466	-1.46858	-2.44662	0.000283802	3.15097e-05	TRUE	FALSE	TRUE	TRUE
ARPC2	20.2596	18.9137	18.4557	19.8166	20.0744	21.0477	18.526	19.5779	21.4202	20.5393	19.9227	20.2167	19.7523	20.6529	21.6954	21.8261	20.7777	21.2346	21.0791	21.5226	21.6041	O15144	O15144	7	7	7	Actin-related protein 2/3 complex subunit 2	ARPC2	sp|O15144|ARPC2_HUMAN Actin-related protein 2/3 complex subunit 2 OS=Homo sapiens OX=9606 GN=ARPC2 PE=1 SV=1	1	7	7	7	1	2	4	3	2	1	1	1	6	0	6	5	5	5	5	4	0	1	1	1	0	1	2	4	3	2	1	1	1	6	0	6	5	5	5	5	4	0	1	1	1	0	1	2	4	3	2	1	1	1	6	0	6	5	5	5	5	4	0	1	1	1	0	35.7	35.7	35.7	34.333	300	300	0	15.857	By MS/MS	By MS/MS	By MS/MS	By MS/MS	By matching	By MS/MS	By MS/MS	By MS/MS	By MS/MS	None	By MS/MS	By MS/MS	By MS/MS	By MS/MS	By MS/MS	By MS/MS	None	By matching	By matching	By MS/MS	None	3	7.7	22.3	11	6.3	3	3	3	26.3	0	29.3	20	23	20	26	17.7	0	3	3	3	0	163920000	1665100	3752700	2480200	6169300	3659300	661450	293270	704990	41484000	0	19844000	11801000	23355000	16291000	12320000	14140000	0	1265400	419900	3609400	0	0	0	1	2	0	0	0	1	6	0	4	1	2	2	4	2	0	0	0	0	0	25	DNTINLIHTFRDYLHYHIK;DTDAAVGDNIGYITFVLFPR;EPPLELKDTDAAVGDNIGYITFVLFPR;MILLEVNNR;VFMQEFKEGR;VYGSFLVNPESGYNVSLLYDLENLPASK;YFQFQEEGKEGENR				132	2406;2487;3225;9694;15119;16202;16502	True;True;True;True;True;True;True	2595;2680;3472;10492;10493;16451;17623;17949	32720;32721;33512;33513;33514;33515;33516;33517;33518;33519;42651;42652;42653;42654;42655;42656;132452;132453;132454;132455;132456;132457;132458;132459;132460;132461;132462;132463;132464;132465;132466;132467;132468;132469;132470;132471;132472;132473;132474;208887;208888;208889;208890;208891;208892;208893;208894;224467;224468;224469;228657;228658;228659;228660;228661;228662;228663;228664;228665	21252;21686;27358;86845;86846;86847;86848;86849;86850;86851;86852;86853;86854;86855;86856;86857;86858;138257;148665;148666;151598;151599;151600;151601;151602;151603;151604	21252;21686;27358;86855;138257;148665;151601	112	1	9606	Homo sapiens	O15144	TRUE	3	-2.63187	-0.98122	-1.80654	0.000359292	0.00015509	-1.53793	0.112716	-0.712608	0.149721	0.0872106	-1.91926	-0.268613	-1.09394	0.0317213	0.0116563	TRUE	FALSE	TRUE	TRUE
RAPGEF2	19.7096	20.2403	19.2632	20.1118	19.6539	19.2918	19.1317	20.8899	21.1004	20.969	20.8614	20.7157	21.4429	16.3819	20.2048	20.0254	20.4301	20.399	20.0894	20.4148	20.2148	Q9Y4G8	Q9Y4G8	9	9	9	Rap guanine nucleotide exchange factor 2	RAPGEF2	sp|Q9Y4G8|RPGF2_HUMAN Rap guanine nucleotide exchange factor 2 OS=Homo sapiens OX=9606 GN=RAPGEF2 PE=1 SV=1	1	9	9	9	3	7	5	5	7	5	3	0	8	1	6	7	8	5	7	4	1	3	1	5	0	3	7	5	5	7	5	3	0	8	1	6	7	8	5	7	4	1	3	1	5	0	3	7	5	5	7	5	3	0	8	1	6	7	8	5	7	4	1	3	1	5	0	10.3	10.3	10.3	167.41	1499	1499	0	37.454	By MS/MS	By MS/MS	By MS/MS	By MS/MS	By MS/MS	By MS/MS	By MS/MS	None	By MS/MS	By matching	By MS/MS	By MS/MS	By MS/MS	By MS/MS	By MS/MS	By MS/MS	By matching	By MS/MS	By matching	By MS/MS	None	3	7.7	4.7	5.2	7.7	5.1	2.9	0	9.5	0.7	5.4	7.3	8.7	5.9	7	3.7	1.1	2.9	1.1	4.7	0	182250000	1210900	14679000	3568500	9863100	14886000	1975200	931520	0	36834000	107420	11283000	21132000	23017000	12104000	16054000	7292200	110980	2146500	235360	4816900	0	0	5	2	5	4	1	1	0	2	0	3	3	3	1	4	2	0	1	0	0	0	37	EAPLPFILLGGSEK;ILDFSATPDLPDQVLR;ILSLSEEGSLER;KPPDYNVALQR;MASVNMDPALMFR;NIEPTEYIDDLFKLR;NVLNSQNLQPPIIPLFPVIKK;SLGSLSQGSTNATVLDVAQTGGHK;YREPPPTPPGYIGIPITDFPEGHSHPAR				1993	2657;6287;6406;7328;9514;10145;10615;12786;16769	True;True;True;True;True;True;True;True;True	2860;6731;6857;7873;10235;11113;11610;13916;18239	35684;35685;35686;35687;35688;35689;35690;35691;35692;35693;35694;35695;84120;84121;84122;84123;84124;84125;84126;84127;84128;84129;84130;84131;84132;84133;84134;84135;84136;84137;85665;85666;85667;85668;85669;85670;85671;85672;85673;85674;85675;85676;85677;85678;99387;99388;99389;99390;99391;129307;129308;129309;129310;129311;129312;129313;129314;129315;129316;129317;129318;129319;140893;140894;140895;140896;140897;140898;140899;140900;140901;140902;140903;140904;140905;140906;140907;147236;147237;147238;147239;147240;147241;147242;176149;176150;176151;176152;232179;232180;232181;232182	23091;23092;23093;23094;23095;54864;54865;54866;54867;54868;54869;54870;54871;54872;54873;55915;55916;55917;55918;65195;65196;84658;93433;93434;93435;93436;93437;93438;93439;93440;93441;93442;93443;93444;97752;97753;116205;153995	23093;54867;55918;65195;84658;93439;97752;116205;153995	2847;2848;2849	910;915;920	9606	Homo sapiens	Q9Y4G8	TRUE	2	-1.75205	0.501784	-0.625135	0.296872	0.2627	-1.83532	0.418519	-0.7084	0.286698	0.206138	-1.04365	1.21018	0.0832652	0.911536	0.879756	FALSE	FALSE	FALSE	FALSE
ENOPH1	17.7292	17.7116	18.0403	16.9093	17.7046	17.3327	18.5167	18.7922	18.6101	17.8056	19.0012	18.0682	18.4427	18.1745	20.37	18.9562	18.8079	19.6106	19.3722	19.9542	18.4561	Q9UHY7	Q9UHY7	2	2	2	Enolase-phosphatase E1	ENOPH1	sp|Q9UHY7|ENOPH_HUMAN Enolase-phosphatase E1 OS=Homo sapiens OX=9606 GN=ENOPH1 PE=1 SV=1	1	2	2	2	0	1	0	0	1	0	0	0	2	0	1	2	1	2	1	1	0	0	0	0	0	0	1	0	0	1	0	0	0	2	0	1	2	1	2	1	1	0	0	0	0	0	0	1	0	0	1	0	0	0	2	0	1	2	1	2	1	1	0	0	0	0	0	12.6	12.6	12.6	28.932	261	261	0.00065104	4.4132	None	By MS/MS	None	None	By matching	None	None	None	By MS/MS	None	By MS/MS	By MS/MS	By MS/MS	By MS/MS	By MS/MS	By matching	None	None	None	None	None	0	8.4	0	0	8.4	0	0	0	12.6	0	8.4	12.6	8.4	12.6	4.2	8.4	0	0	0	0	0	31642000	0	1145100	0	0	1206300	0	0	0	14051000	0	1327000	3184900	2559100	4350000	3210100	608400	0	0	0	0	0	0	0	0	0	0	0	0	0	2	0	0	0	1	0	0	0	0	0	0	0	0	3	IGHKVESESYR;LLFGHSTEGDILELVDGHFDTK				1876	6026;8451	True;True	6454;9079	80188;80189;80190;80191;115123;115124;115125;115126;115127;115128;115129;115130	52165;75588;75589	52165;75588			9606	Homo sapiens	Q9UHY7	TRUE	12	-2.34998	-0.959403	-1.65469	0.000152864	5.84555e-05	-1.40245	-0.0118734	-0.70716	0.0902937	0.046521	-1.64282	-0.252244	-0.94753	0.0275969	0.00977121	TRUE	FALSE	TRUE	TRUE
EPDR1	17.3533	17.8792	17.6337	16.95	18.622	19.8928	17.0642	18.7541	19.7771	20.7024	19.1585	16.727	17.7109	17.5127	20.6171	21.1645	21.6562	16.9167	21.247	21.3804	21.1091	Q9UM22	Q9UM22	1	1	1	Mammalian ependymin-related protein 1	EPDR1	sp|Q9UM22|EPDR1_HUMAN Mammalian ependymin-related protein 1 OS=Homo sapiens OX=9606 GN=EPDR1 PE=1 SV=2	1	1	1	1	0	1	1	1	1	0	0	0	1	0	1	1	0	1	1	1	0	0	0	1	0	0	1	1	1	1	0	0	0	1	0	1	1	0	1	1	1	0	0	0	1	0	0	1	1	1	1	0	0	0	1	0	1	1	0	1	1	1	0	0	0	1	0	4.9	4.9	4.9	25.437	224	224	0.0032609	2.4166	None	By matching	By matching	By MS/MS	By matching	None	None	None	By MS/MS	None	By MS/MS	By MS/MS	None	By MS/MS	By MS/MS	By MS/MS	None	None	None	By matching	None	0	4.9	4.9	4.9	4.9	0	0	0	4.9	0	4.9	4.9	0	4.9	4.9	4.9	0	0	0	4.9	0	56585000	0	1322700	765150	3633600	1544700	0	0	0	11134000	0	5811800	11881000	0	8036700	6671900	4313200	0	0	0	1469800	0	0	0	0	1	0	0	0	0	1	0	1	1	0	1	1	1	0	0	0	0	0	7	ALLSYDGLNQR				1918	942	TRUE	1009	13036;13037;13038;13039;13040;13041;13042;13043;13044;13045;13046	8472;8473;8474;8475;8476;8477;8478	8476			9606	Homo sapiens	Q9UM22	TRUE	10	-4.1053	-1.23639	-2.67084	0.00157004	0.000825423	-2.14126	0.727652	-0.706802	0.406583	0.318382	-3.3985	-0.52959	-1.96404	0.0269303	0.00947851	TRUE	FALSE	TRUE	TRUE
AP2S1	23.051	21.9088	24.0147	22.7236	23.4825	23.9173	23.3938	23.5209	24.5004	24.1682	24.0133	23.6614	23.7917	23.7677	24.108	24.3518	24.0189	24.2234	24.2518	24.5474	23.9	P53680	P53680	4	4	4	AP-2 complex subunit sigma	AP2S1	sp|P53680|AP2S1_HUMAN AP-2 complex subunit sigma OS=Homo sapiens OX=9606 GN=AP2S1 PE=1 SV=2	1	4	4	4	2	2	3	3	2	2	2	3	3	1	2	3	3	3	3	3	2	2	3	2	1	2	2	3	3	2	2	2	3	3	1	2	3	3	3	3	3	2	2	3	2	1	2	2	3	3	2	2	2	3	3	1	2	3	3	3	3	3	2	2	3	2	1	19	19	19	17.018	142	142	0	7.8557	By MS/MS	By MS/MS	By MS/MS	By MS/MS	By MS/MS	By MS/MS	By MS/MS	By MS/MS	By MS/MS	By MS/MS	By MS/MS	By MS/MS	By MS/MS	By MS/MS	By MS/MS	By MS/MS	By MS/MS	By MS/MS	By MS/MS	By MS/MS	By matching	11.3	11.3	13.4	16.9	10.6	11.3	11.3	13.4	16.9	4.9	10.6	16.9	16.9	16.9	16.9	16.9	11.3	11.3	13.4	11.3	7	813130000	9765300	36408000	19519000	49042000	44032000	6122400	4653800	7021100	143190000	252420	62296000	80195000	110680000	83237000	74732000	37393000	3825600	8293000	4304500	28006000	148870	1	2	3	3	2	1	1	1	3	1	2	2	4	3	3	1	1	1	1	2	0	38	FILIQNR;HTNFVEFR;MIRFILIQNR;QLLMLQSLE				873	3777;5669;9697;11178	True;True;True;True	4067;6084;10496;10497;12209;12210	49620;49621;49622;49623;49624;49625;49626;49627;49628;49629;49630;49631;49632;49633;49634;49635;49636;49637;49638;49639;75461;75462;75463;75464;75465;75466;75467;75468;75469;132487;132488;132489;132490;132491;155152;155153;155154;155155;155156;155157;155158;155159;155160;155161;155162;155163;155164;155165;155166;155167;155168;155169;155170;155171;155172;155173	31676;31677;31678;31679;31680;31681;31682;31683;31684;31685;31686;31687;31688;31689;31690;31691;31692;31693;31694;31695;48993;48994;48995;48996;48997;48998;48999;49000;86867;86868;102901;102902;102903;102904;102905;102906;102907;102908	31688;48999;86867;102906	1487;1488	1;137	9606	Homo sapiens	P53680	FALSE	0	-1.63486	-0.339327	-0.987092	0.00727561	0.00448938	-1.35234	-0.0568136	-0.704579	0.0723886	0.0343315	-0.930278	0.365252	-0.282513	0.477644	0.375992	TRUE	FALSE	FALSE	TRUE
SAMM50	24.5501	18.5145	22.7353	23.4371	22.8202	23.7203	17.7547	23.6055	23.8285	22.8416	24.11	22.8769	17.9603	23.2329	23.3049	21.9853	22.3133	22.4777	22.5713	22.7358	22.4911	Q9Y512	Q9Y512	4	4	4	Sorting and assembly machinery component 50 homolog	SAMM50	sp|Q9Y512|SAM50_HUMAN Sorting and assembly machinery component 50 homolog OS=Homo sapiens OX=9606 GN=SAMM50 PE=1 SV=3	1	4	4	4	4	4	2	3	4	2	0	1	4	0	2	2	1	1	2	2	1	3	3	4	0	4	4	2	3	4	2	0	1	4	0	2	2	1	1	2	2	1	3	3	4	0	4	4	2	3	4	2	0	1	4	0	2	2	1	1	2	2	1	3	3	4	0	8.1	8.1	8.1	51.976	469	469	0	8.3116	By MS/MS	By MS/MS	By MS/MS	By MS/MS	By MS/MS	By MS/MS	None	By MS/MS	By MS/MS	None	By MS/MS	By MS/MS	By MS/MS	By MS/MS	By MS/MS	By MS/MS	By MS/MS	By MS/MS	By MS/MS	By MS/MS	None	8.1	8.1	3.2	4.9	8.1	4.9	0	3.2	8.1	0	4.9	4.9	3.2	3.2	3.2	4.9	3.2	4.9	4.9	8.1	0	344960000	11105000	42313000	23563000	39731000	41301000	7827400	0	4981200	41389000	0	10724000	21828000	18575000	16338000	20009000	11028000	1127800	12557000	3679800	16886000	0	2	2	0	0	1	0	0	0	2	0	0	0	0	0	0	0	0	0	0	1	0	8	NFSVNLYK;TKDDIIICEIGDVFK;VTGQFPWSSLR;VTGQFPWSSLRETDR				1998	10111;14037;15978;15979	True;True;True;True	11071;15263;17377;17378	140258;140259;140260;140261;140262;140263;140264;140265;140266;140267;140268;140269;193702;193703;193704;193705;193706;221168;221169;221170;221171;221172;221173;221174;221175;221176;221177;221178;221179;221180;221181;221182;221183;221184;221185;221186;221187;221188;221189;221190;221191;221192;221193;221194;221195	92975;92976;128161;146450;146451;146452;146453;146454	92976;128161;146453;146454			9606	Homo sapiens	Q9Y512	TRUE	3	-2.62832	1.38623	-0.621042	0.564746	0.52818	-2.71064	1.30391	-0.703364	0.558344	0.475535	-1.92495	2.0896	0.0823212	0.953653	0.93307	FALSE	FALSE	FALSE	FALSE
PAICS	20.3021	20.6367	20.8428	19.9549	16.6254	20.0767	20.8779	20.9087	21.4485	21.7102	20.1181	17.9071	20.5029	21.6229	21.7514	20.8611	20.8592	20.3772	20.8517	21.6189	21.5882	P22234	P22234	6	6	6	Bifunctional phosphoribosylaminoimidazole carboxylase/phosphoribosylaminoimidazole succinocarboxamide synthetase;Phosphoribosylaminoimidazole carboxylase;Phosphoribosylaminoimidazole succinocarboxamide synthetase	PAICS	sp|P22234|PUR6_HUMAN Bifunctional phosphoribosylaminoimidazole carboxylase/phosphoribosylaminoimidazole succinocarboxamide synthetase OS=Homo sapiens OX=9606 GN=PAICS PE=1 SV=3	1	6	6	6	2	2	3	4	1	0	2	3	3	1	4	6	4	5	5	6	2	1	0	1	2	2	2	3	4	1	0	2	3	3	1	4	6	4	5	5	6	2	1	0	1	2	2	2	3	4	1	0	2	3	3	1	4	6	4	5	5	6	2	1	0	1	2	14.8	14.8	14.8	47.079	425	425	0	14.992	By matching	By MS/MS	By MS/MS	By MS/MS	By matching	None	By matching	By MS/MS	By MS/MS	By matching	By MS/MS	By MS/MS	By MS/MS	By MS/MS	By MS/MS	By MS/MS	By MS/MS	By matching	None	By matching	By MS/MS	6.6	4.5	9.2	11.8	2.6	0	4.2	7.3	7.1	2.6	7.1	14.8	10.1	12.9	14.8	14.8	4.5	2.6	0	2.4	7.3	162210000	2770700	6387300	4835300	19428000	434710	0	429440	2671300	29454000	88887	9254600	24051000	9363500	16978000	17690000	16174000	526070	900610	0	447810	322710	0	0	2	1	0	0	0	2	3	0	0	1	1	2	3	3	0	0	0	0	0	18	ASILNTWISLK;ATAEVLNIGK;ATAEVLNIGKK;IATGSFLK;IKAEYEGDGIPTVFVAVAGR;VTSAHKGPDETLR				595	1409;1489;1490;5807;6228;16022	True;True;True;True;True;True	1523;1605;1606;6226;6667;17427	19773;19774;19775;19776;19777;19778;19779;19780;19781;20728;20729;20730;20731;20732;20733;20734;20735;20736;20737;20738;20739;20740;20741;20742;20743;20744;20745;20746;20747;20748;20749;77352;77353;77354;77355;77356;77357;77358;77359;77360;77361;77362;77363;83275;83276;83277;83278;83279;83280;83281;83282;83283;221739;221740;221741;221742;221743	12790;13357;13358;13359;13360;13361;13362;13363;13364;13365;13366;13367;13368;50356;54282;54283;54284;54285;54286;54287;146809;146810	12790;13357;13360;50356;54284;146810			9606	Homo sapiens	P22234	TRUE	2	-2.48343	0.0287828	-1.22732	0.0704271	0.0550332	-1.95639	0.555823	-0.700284	0.344955	0.260387	-1.78315	0.729066	-0.52704	0.49423	0.394071	FALSE	FALSE	FALSE	FALSE
PRKAR2A	19.4173	18.7567	19.4686	17.7485	20.1801	20.4801	18.0111	20.2024	20.8746	20.2967	20.5332	17.4602	20.7771	18.7884	21.4124	21.3813	20.8081	21.3375	21.2225	21.5254	20.8535	P13861	P13861	9	6	6	cAMP-dependent protein kinase type II-alpha regulatory subunit	PRKAR2A	sp|P13861|KAP2_HUMAN cAMP-dependent protein kinase type II-alpha regulatory subunit OS=Homo sapiens OX=9606 GN=PRKAR2A PE=1 SV=2	1	9	6	6	3	7	5	6	7	1	3	3	9	1	6	9	9	7	8	8	2	2	2	6	0	2	5	2	4	4	0	2	1	6	0	4	6	6	5	6	5	1	0	1	3	0	2	5	2	4	4	0	2	1	6	0	4	6	6	5	6	5	1	0	1	3	0	30.2	20	20	45.518	404	404	0	80.545	By matching	By MS/MS	By MS/MS	By MS/MS	By MS/MS	By matching	By MS/MS	By matching	By MS/MS	By matching	By MS/MS	By MS/MS	By MS/MS	By MS/MS	By MS/MS	By MS/MS	By matching	By matching	By matching	By MS/MS	None	10.1	23.3	15.8	18.8	24	3.7	9.9	10.6	30.2	3.7	19.8	30.2	30.2	23	27.2	26.7	7.2	7.2	6.7	19.8	0	199820000	1321400	9899500	2233000	8381500	6894900	0	960780	287330	48471000	0	18770000	12665000	31462000	20900000	22801000	10374000	224790	0	433840	3738400	0	0	2	1	1	2	0	0	0	7	0	2	2	6	3	3	1	0	0	0	0	0	30	APASVLPAATPR;GQYFGELALVTNKPR;GSFGELALMYNTPR;GTYDILVTKDNQTR;LQEACKDILLFK;MFESFIESVPLLK;NISHYEEQLVK;NLDQEQLSQVLDAMFER;QSLGHPPPEPGPDR				510	1162;5014;5070;5194;8792;9631;10185;10248;11413	True;False;False;True;False;True;True;True;True	1261;5391;5448;5575;9451;10395;11153;11219;12464	16196;16197;16198;16199;16200;16201;16202;16203;16204;16205;16206;16207;16208;16209;16210;66794;66795;66796;66797;66798;66799;66800;66801;66802;66803;66804;66805;66806;66807;66808;66809;66810;67476;67477;67478;67479;67480;67481;67482;67483;67484;67485;67486;67487;67488;67489;69012;69013;69014;69015;119434;119435;119436;119437;119438;119439;119440;119441;119442;119443;119444;131316;131317;131318;131319;131320;131321;131322;131323;131324;131325;141381;141382;141383;141384;141385;141386;141387;141388;141389;141390;142201;142202;142203;142204;142205;142206;142207;142208;142209;142210;142211;142212;142213;158085;158086;158087;158088;158089;158090;158091;158092;158093;158094;158095;158096;158097;158098;158099	10516;10517;10518;10519;10520;10521;10522;10523;43334;43335;43336;43337;43338;43339;43340;43341;43342;43343;43344;43739;43740;43741;43742;43743;43744;43745;43746;43747;43748;43749;44689;44690;44691;44692;78287;78288;78289;78290;86081;86082;93737;93738;93739;93740;93741;94291;94292;94293;94294;94295;94296;104605;104606;104607;104608;104609;104610;104611	10518;43339;43742;44692;78288;86082;93737;94293;104609	799;800	212;251	9606	Homo sapiens	P13861	TRUE	4	-3.10991	-1.02668	-2.06829	0.000908832	0.000439076	-1.73732	0.345913	-0.695703	0.257156	0.180165	-2.4142	-0.330972	-1.37259	0.0326467	0.0120867	TRUE	FALSE	TRUE	TRUE
SH3BGRL2	16.6716	17.8679	17.2181	18.4466	17.9085	18.3891	16.741	18.7867	17.4156	19.0853	19.5829	17.7208	18.8989	16.6042	20.4475	21.5094	21.4375	21.5873	21.4534	20.9782	20.9153	Q9UJC5	Q9UJC5	1	1	1	SH3 domain-binding glutamic acid-rich-like protein 2	SH3BGRL2	sp|Q9UJC5|SH3L2_HUMAN SH3 domain-binding glutamic acid-rich-like protein 2 OS=Homo sapiens OX=9606 GN=SH3BGRL2 PE=1 SV=2	1	1	1	1	0	1	0	1	1	0	0	0	1	0	1	1	1	1	1	1	0	0	0	1	0	0	1	0	1	1	0	0	0	1	0	1	1	1	1	1	1	0	0	0	1	0	0	1	0	1	1	0	0	0	1	0	1	1	1	1	1	1	0	0	0	1	0	13.1	13.1	13.1	12.326	107	107	0.0011912	3.2726	None	By matching	None	By matching	By matching	None	None	None	By MS/MS	None	By MS/MS	By MS/MS	By MS/MS	By MS/MS	By MS/MS	By MS/MS	None	None	None	By matching	None	0	13.1	0	13.1	13.1	0	0	0	13.1	0	13.1	13.1	13.1	13.1	13.1	13.1	0	0	0	13.1	0	64893000	0	1516800	0	1617500	2416400	0	0	0	9914000	0	7392300	10226000	13192000	9286500	5056200	3776600	0	0	0	499150	0	0	0	0	0	0	0	0	0	1	0	1	2	1	1	2	1	0	0	0	0	0	9	ESNTVFSFLGLKPR				1889	3339	TRUE	3595	44050;44051;44052;44053;44054;44055;44056;44057;44058;44059;44060	28127;28128;28129;28130;28131;28132;28133;28134;28135	28131			9606	Homo sapiens	Q9UJC5	TRUE	10	-4.47778	-2.68959	-3.58369	2.56982e-07	2.60253e-08	-1.58719	0.201005	-0.693091	0.194088	0.122339	-3.78469	-1.9965	-2.8906	2.05815e-05	8.65631e-07	TRUE	FALSE	TRUE	TRUE
STX1A	22.5942	22.4555	22.5564	22.3371	23.0073	23.5232	20.982	23.3094	24.1777	24.2927	23.7574	23.0956	21.7756	21.8986	24.3076	25.1681	24.7399	24.9336	24.5836	24.8769	23.5167	Q16623;P32856	Q16623	16;2	14;0	14;0	Syntaxin-1A	STX1A	sp|Q16623|STX1A_HUMAN Syntaxin-1A OS=Homo sapiens OX=9606 GN=STX1A PE=1 SV=1	2	16	14	14	5	10	11	12	11	6	4	5	13	5	12	12	13	13	11	9	4	6	5	6	3	5	9	9	11	10	5	3	4	12	4	11	11	12	12	10	8	3	5	4	5	2	5	9	9	11	10	5	3	4	12	4	11	11	12	12	10	8	3	5	4	5	2	55.2	51.7	51.7	33.023	288	288;288	0	323.31	By MS/MS	By MS/MS	By MS/MS	By MS/MS	By MS/MS	By MS/MS	By MS/MS	By MS/MS	By MS/MS	By MS/MS	By MS/MS	By MS/MS	By MS/MS	By MS/MS	By MS/MS	By MS/MS	By MS/MS	By MS/MS	By MS/MS	By MS/MS	By MS/MS	30.2	43.4	33.7	45.1	41	19.8	11.1	16	49	17.4	44.8	45.1	48.6	49	47.2	42.7	12.5	18.1	13.2	18.4	10.4	2090400000	15892000	76826000	44737000	154630000	105330000	11690000	1410400	2785500	315240000	1221100	193490000	343800000	263130000	180880000	249000000	69913000	3321900	15084000	6427300	35113000	466970	2	7	6	10	9	3	2	2	11	0	13	14	12	12	12	7	1	3	3	3	0	132	FMDEFFEQVEEIR;FMDEFFEQVEEIRGFIDK;FVEVMSEYNATQSDYRER;GFIDKIAENVEEVKR;HSAILASPNPDEK;HSEIIKLENSIR;IAENVEEVKRK;IEYNVEHAVDYVER;IQRQLEITGR;KFVEVMSEYNATQSDYRER;LKSIEQSIEQEEGLNR;QALSEIETR;QLEITGR;SIEQSIEQEEGLNR;SIEQSIEQEEGLNRSSADLR;TTTSEELEDMLESGNPAIFASGIIMDSSISK				1215	3932;3933;4161;4427;5631;5633;5764;5943;6614;7065;8329;10788;11128;12593;12594;14618	True;True;True;True;True;True;True;True;False;True;True;True;False;True;True;True	4238;4239;4484;4766;6046;6048;6181;6367;7088;7591;7592;8954;11794;12155;13709;13710;15902;15903	51697;51698;51699;51700;51701;51702;51703;54783;54784;54785;54786;54787;54788;54789;54790;54791;54792;58382;58383;58384;58385;58386;58387;58388;58389;75020;75021;75036;75037;75038;75039;75040;75041;75042;75043;75044;75045;76760;76761;76762;76763;76764;76765;76766;76767;76768;76769;76770;79099;79100;79101;79102;79103;79104;79105;79106;79107;79108;79109;79110;79111;89063;96058;96059;96060;96061;96062;96063;96064;96065;96066;96067;96068;96069;96070;96071;96072;96073;96074;96075;96076;96077;96078;96079;96080;96081;96082;113388;113389;113390;113391;113392;113393;113394;113395;113396;113397;113398;113399;149752;149753;149754;149755;149756;149757;149758;149759;149760;149761;149762;149763;149764;149765;149766;149767;149768;149769;149770;149771;149772;154439;154440;154441;154442;154443;154444;154445;154446;154447;154448;154449;154450;154451;154452;154453;154454;154455;154456;154457;154458;173558;173559;173560;173561;173562;173563;173564;173565;173566;173567;173568;173569;173570;173571;173572;173573;173574;173575;173576;173577;173578;173579;173580;173581;173582;173583;173584;173585;173586;173587;173588;173589;173590;173591;173592;173593;173594;173595;173596;173597;173598;173599;173600;173601;173602;173603;173604;173605;173606;173607;173608;173609;173610;173611;173612;173613;173614;173615;173616;201715;201716;201717;201718;201719;201720;201721;201722;201723;201724;201725;201726;201727;201728;201729;201730;201731;201732	33070;33071;33072;33073;35279;35280;35281;35282;35283;35284;35285;37588;37589;37590;37591;48732;48739;48740;48741;48742;48743;48744;48745;48746;48747;48748;49928;49929;49930;49931;49932;49933;49934;51429;51430;51431;51432;51433;58293;63270;63271;63272;63273;63274;63275;63276;63277;63278;63279;63280;63281;74531;74532;74533;74534;74535;74536;99366;99367;99368;99369;99370;99371;99372;99373;99374;99375;99376;99377;99378;99379;99380;99381;99382;99383;99384;99385;99386;102359;102360;102361;102362;102363;102364;102365;102366;102367;102368;102369;102370;102371;102372;102373;102374;102375;102376;102377;102378;102379;114571;114572;114573;114574;114575;114576;114577;114578;114579;114580;114581;114582;114583;114584;114585;114586;114587;114588;114589;114590;114591;114592;114593;114594;114595;114596;114597;114598;114599;114600;114601;114602;114603;114604;114605;114606;114607;114608;114609;114610;114611;114612;114613;133300;133301;133302;133303;133304;133305;133306;133307;133308;133309;133310;133311;133312;133313;133314;133315;133316;133317;133318	33070;33073;35283;37591;48732;48743;49933;51430;58293;63275;74535;99374;102366;114591;114607;133306	2180;2181;2182	131;168;183	9606;9606	Homo sapiens;Homo sapiens	Q16623	FALSE	0	-3.00423	-1.18733	-2.09578	0.000212351	8.47734e-05	-1.60147	0.215428	-0.69302	0.200047	0.128081	-2.31121	-0.49431	-1.40276	0.0136999	0.00406374	TRUE	FALSE	TRUE	TRUE
ME3	23.0793	17.1357	19.7417	22.6261	22.0762	20.9672	20.4536	22.3684	20.6481	21.5134	22.008	19.9888	22.0927	22.306	21.5958	20.9858	21.3746	21.4126	21.756	20.9224	21.4733	Q16798	Q16798	6	5	5	NADP-dependent malic enzyme, mitochondrial	ME3	sp|Q16798|MAON_HUMAN NADP-dependent malic enzyme, mitochondrial OS=Homo sapiens OX=9606 GN=ME3 PE=1 SV=2	1	6	5	5	6	6	2	6	6	4	5	5	5	1	5	5	5	5	3	5	2	4	3	4	3	5	5	2	5	5	3	4	4	4	0	4	4	4	4	3	4	1	3	2	3	2	5	5	2	5	5	3	4	4	4	0	4	4	4	4	3	4	1	3	2	3	2	16.6	15.1	15.1	67.068	604	604	0	111.19	By MS/MS	By MS/MS	By MS/MS	By MS/MS	By MS/MS	By MS/MS	By MS/MS	By MS/MS	By MS/MS	By matching	By MS/MS	By MS/MS	By MS/MS	By MS/MS	By MS/MS	By MS/MS	By MS/MS	By MS/MS	By MS/MS	By MS/MS	By MS/MS	16.6	16.6	10.1	16.6	16.6	14.9	12.1	16.6	14.9	1.5	13.2	13.2	13.2	13.2	10.4	13.2	4.8	11.6	6.5	10.4	6.5	216820000	9312600	37491000	811050	18960000	26245000	649170	1519400	7025400	31298000	0	4333700	18990000	13358000	19653000	10580000	4802700	219440	6220500	2695900	2480300	174680	8	6	1	5	6	0	1	2	7	0	2	4	5	4	3	4	0	4	1	1	1	65	AVVVTDGER;GIFASGSPFK;HIPDEIFLLTAEQIAQEVSEQHLSQGR;SLVYTPDYDSFTLDSYTWPK;SVTLEDGKTFIPGQGNNAYVFPGVALGVIAGGIR;TFIPGQGNNAYVFPGVALGVIAGGIR				1226	1768;4591;5456;12901;13447;13763	False;True;True;True;True;True	1903;4939;5852;14038;14619;14962	24901;24902;24903;24904;24905;24906;24907;24908;24909;24910;24911;24912;24913;24914;24915;24916;24917;24918;24919;24920;24921;24922;24923;24924;24925;24926;61014;61015;61016;61017;61018;61019;61020;61021;61022;61023;61024;61025;61026;61027;72540;72541;72542;72543;72544;72545;72546;72547;72548;72549;72550;72551;72552;72553;72554;72555;72556;72557;72558;72559;72560;72561;72562;72563;72564;72565;177716;177717;177718;177719;177720;177721;177722;177723;177724;177725;177726;177727;177728;177729;177730;177731;185318;185319;185320;185321;185322;185323;185324;185325;185326;185327;185328;185329;185330;185331;185332;185333;185334;185335;185336;185337;189776;189777;189778;189779;189780;189781;189782;189783;189784;189785;189786;189787;189788;189789	16300;16301;16302;16303;16304;16305;16306;16307;39566;39567;39568;39569;39570;39571;39572;39573;39574;39575;39576;39577;39578;47035;47036;47037;47038;47039;47040;47041;47042;47043;47044;47045;47046;47047;47048;47049;47050;47051;47052;47053;47054;47055;47056;47057;47058;47059;47060;47061;117256;117257;117258;117259;117260;117261;117262;122184;122185;122186;122187;122188;122189;122190;122191;122192;122193;122194;122195;125326;125327;125328;125329;125330;125331;125332;125333	16303;39571;47056;117262;122192;125331			9606	Homo sapiens	Q16798	TRUE	1	-1.84845	0.865408	-0.491523	0.499059	0.460946	-2.04915	0.664714	-0.692216	0.3881	0.301975	-1.15624	1.55762	0.200694	0.826219	0.762206	FALSE	FALSE	FALSE	FALSE
CORO1B	19.8454	17.7801	17.9692	19.6001	18.027	19.9799	18.0523	19.9944	17.817	20.6669	20.4108	17.5709	18.9366	20.6917	20.8986	20.8401	21.3371	20.8804	20.8579	21.1405	21.8553	Q9BR76	Q9BR76	4	4	4	Coronin-1B	CORO1B	sp|Q9BR76|COR1B_HUMAN Coronin-1B OS=Homo sapiens OX=9606 GN=CORO1B PE=1 SV=1	1	4	4	4	2	2	0	3	1	0	0	2	3	0	3	3	2	3	4	3	0	1	0	3	0	2	2	0	3	1	0	0	2	3	0	3	3	2	3	4	3	0	1	0	3	0	2	2	0	3	1	0	0	2	3	0	3	3	2	3	4	3	0	1	0	3	0	14.3	14.3	14.3	54.234	489	489	0	45.251	By matching	By matching	None	By MS/MS	By matching	None	None	By matching	By MS/MS	None	By MS/MS	By MS/MS	By MS/MS	By MS/MS	By MS/MS	By MS/MS	None	By matching	None	By MS/MS	None	10.8	9.6	0	12.9	3.3	0	0	9.6	12.9	0	12.9	12.9	9.6	12.9	14.3	12.9	0	7.6	0	12.9	0	140070000	1781400	4987100	0	8137800	2617500	0	0	1280000	30930000	0	10508000	19980000	12366000	10437000	16813000	16327000	0	1052300	0	2850700	0	0	0	0	1	0	0	0	0	2	0	2	3	1	2	3	3	0	0	0	1	0	18	AIFLADGKVFTTGFSR;DADPILISLR;LEEQLGR;NVLSDSRPAMAPGSSHLGAPASTTTAADATPSGSLAR				1636	673;1986;7826;10617	True;True;True;True	723;2143;8420;11612	9353;9354;9355;9356;9357;9358;9359;9360;9361;9362;27400;27401;27402;27403;27404;27405;27406;27407;27408;27409;27410;106653;147245;147246;147247;147248;147249;147250;147251;147252;147253;147254;147255;147256;147257	6214;6215;6216;6217;6218;6219;17824;17825;17826;17827;17828;17829;17830;69962;97755;97756;97757;97758;97759	6219;17827;69962;97759	2524	419	9606	Homo sapiens	Q9BR76	TRUE	7	-3.4352	-1.29504	-2.36512	0.000325455	0.000139043	-1.76067	0.379491	-0.690591	0.273625	0.194733	-2.74461	-0.604449	-1.67453	0.0125718	0.00366906	TRUE	FALSE	TRUE	TRUE
PSMD7	19.9152	18.1446	19.021	17.7767	17.4026	18.9286	16.7317	20.5265	20.0192	20.5745	20.0118	17.1387	17.9528	16.5238	21.3282	21.5232	21.0693	20.7715	21.2254	20.5398	21.4022	P51665	P51665	2	2	2	26S proteasome non-ATPase regulatory subunit 7	PSMD7	sp|P51665|PSMD7_HUMAN 26S proteasome non-ATPase regulatory subunit 7 OS=Homo sapiens OX=9606 GN=PSMD7 PE=1 SV=2	1	2	2	2	1	2	2	1	2	0	0	0	2	0	2	2	1	2	1	2	0	0	0	1	0	1	2	2	1	2	0	0	0	2	0	2	2	1	2	1	2	0	0	0	1	0	1	2	2	1	2	0	0	0	2	0	2	2	1	2	1	2	0	0	0	1	0	12.7	12.7	12.7	37.025	324	324	0	22.16	By matching	By MS/MS	By matching	By matching	By matching	None	None	None	By MS/MS	None	By MS/MS	By MS/MS	By MS/MS	By MS/MS	By matching	By MS/MS	None	None	None	By matching	None	7.4	12.7	12.7	7.4	12.7	0	0	0	12.7	0	12.7	12.7	5.2	12.7	7.4	12.7	0	0	0	7.4	0	95411000	1059400	5916400	1626900	4067000	5325100	0	0	0	26224000	0	10951000	11771000	4090800	11401000	4534200	7889500	0	0	0	554160	0	0	1	0	0	0	0	0	0	2	0	2	1	1	2	0	2	0	0	0	0	0	11	TFEHVTSEIGAEEAEEVGVEHLLR;VVVHPLVLLSVVDHFNR				849	13752;16170	True;True	14951;17590	189640;189641;189642;189643;189644;189645;189646;189647;189648;189649;189650;189651;224086;224087;224088;224089;224090;224091;224092;224093;224094	125227;125228;125229;125230;125231;125232;148421;148422;148423;148424;148425;148426	125229;148425			9606	Homo sapiens	P51665	TRUE	8	-4.10186	-1.59503	-2.84845	0.000245313	0.000101084	-1.94297	0.563862	-0.689555	0.351329	0.266559	-3.41231	-0.905478	-2.15889	0.00670103	0.00167248	TRUE	FALSE	TRUE	TRUE
ACSL6	18.7888	18.4364	16.3736	19.3126	19.3056	17.692	18.5157	20.0224	19.4378	19.4106	20.1528	18.6843	16.6306	18.9128	19.6428	18.9536	19.4189	19.7231	18.9436	17.3347	18.6127	Q9UKU0	Q9UKU0	1	1	1	Long-chain-fatty-acid--CoA ligase 6	ACSL6	sp|Q9UKU0|ACSL6_HUMAN Long-chain-fatty-acid--CoA ligase 6 OS=Homo sapiens OX=9606 GN=ACSL6 PE=1 SV=4	1	1	1	1	1	1	1	1	1	1	0	1	1	0	1	1	1	1	1	1	0	1	1	0	0	1	1	1	1	1	1	0	1	1	0	1	1	1	1	1	1	0	1	1	0	0	1	1	1	1	1	1	0	1	1	0	1	1	1	1	1	1	0	1	1	0	0	2.2	2.2	2.2	77.751	697	697	0	5.0773	By matching	By MS/MS	By matching	By MS/MS	By MS/MS	By matching	None	By matching	By MS/MS	None	By matching	By MS/MS	By MS/MS	By MS/MS	By matching	By matching	None	By MS/MS	By matching	None	None	2.2	2.2	2.2	2.2	2.2	2.2	0	2.2	2.2	0	2.2	2.2	2.2	2.2	2.2	2.2	0	2.2	2.2	0	0	35732000	501020	3896100	582880	2419100	3609800	314410	0	227680	9998500	0	2340000	3862100	1818500	3030000	203670	1394100	0	1310700	223640	0	0	0	2	0	1	2	0	0	0	1	0	0	1	1	0	0	0	0	0	0	0	0	8	LIILMDPFEEALKER				1898	8210	TRUE	8823;8824	111654;111655;111656;111657;111658;111659;111660;111661;111662;111663;111664;111665;111666;111667;111668;111669;111670;111671;111672;111673;111674;111675;111676;111677;111678;111679	73402;73403;73404;73405;73406;73407;73408;73409	73407	2736	227	9606	Homo sapiens	Q9UKU0	TRUE	5	-1.70402	0.502689	-0.600666	0.305608	0.271445	-1.79287	0.41384	-0.689515	0.28901	0.208721	-1.01451	1.1922	0.0888491	0.906597	0.869052	FALSE	FALSE	FALSE	FALSE
AP3B2	21.2406	22.0189	22.11	21.952	22.426	22.2324	20.7866	22.3485	23.0349	22.5434	22.8922	22.6764	22.3522	21.7373	22.1932	22.43	22.2614	22.007	22.1733	22.4744	22.4206	Q13367;O00203	Q13367	11;2	11;2	11;2	AP-3 complex subunit beta-2	AP3B2	sp|Q13367|AP3B2_HUMAN AP-3 complex subunit beta-2 OS=Homo sapiens OX=9606 GN=AP3B2 PE=1 SV=2	2	11	11	11	3	9	7	6	9	5	3	2	8	1	9	7	7	6	7	6	3	4	3	7	1	3	9	7	6	9	5	3	2	8	1	9	7	7	6	7	6	3	4	3	7	1	3	9	7	6	9	5	3	2	8	1	9	7	7	6	7	6	3	4	3	7	1	12.9	12.9	12.9	119.06	1082	1082;1094	0	46.354	By MS/MS	By MS/MS	By MS/MS	By MS/MS	By MS/MS	By MS/MS	By MS/MS	By MS/MS	By MS/MS	By MS/MS	By MS/MS	By MS/MS	By MS/MS	By MS/MS	By MS/MS	By MS/MS	By MS/MS	By MS/MS	By MS/MS	By MS/MS	By matching	3.1	10.4	7.6	7.9	10.3	5.5	4.1	2.3	8.1	1.3	9.4	7.5	7.2	6.6	7.7	7.3	3.2	4.3	3.5	8.3	1.3	432170000	4094100	32514000	14209000	26425000	39383000	5857900	2619600	1889600	75597000	358350	32604000	37053000	39228000	31996000	37878000	23191000	1366300	8623300	2868700	14219000	196210	1	6	2	5	8	2	1	1	6	1	7	6	5	5	5	4	1	1	1	1	0	69	ASILWLIGEYCEHVPR;ATGYQELPDWPEEAPDPSVR;EFQTYIR;KPYVMDPDHR;LLTQYVLSLAK;LTDNIQVPMAR;QLIVPSEQGGALSR;VAGEGLAVDYTFSR;VTATANLGR;YAEEQQDLALLSISTFQR;YDQNYDIRDR				1107	1410;1535;2746;7333;8594;9141;11168;14867;15959;16389;16441	True;True;True;True;True;True;True;True;True;True;True	1524;1652;2955;7878;9232;9823;12199;16174;17356;17830;17883	19782;19783;19784;19785;19786;19787;19788;19789;19790;19791;21261;21262;21263;21264;21265;21266;36596;36597;36598;36599;36600;36601;36602;36603;99427;99428;99429;99430;99431;99432;99433;99434;99435;99436;116959;116960;116961;116962;116963;116964;116965;116966;116967;116968;116969;116970;116971;116972;123918;123919;123920;123921;123922;123923;123924;123925;123926;123927;155024;155025;155026;155027;155028;155029;155030;155031;155032;155033;155034;155035;155036;155037;155038;155039;155040;155041;155042;155043;155044;205058;205059;205060;205061;205062;205063;205064;205065;205066;220894;220895;220896;220897;220898;220899;220900;226897;227519;227520;227521;227522;227523;227524;227525;227526;227527;227528;227529;227530;227531;227532;227533;227534;227535	12791;12792;12793;12794;12795;12796;13661;13662;23654;23655;23656;23657;65213;65214;76750;76751;76752;76753;76754;76755;76756;76757;76758;76759;81131;81132;81133;81134;102806;102807;102808;102809;102810;102811;102812;102813;102814;102815;102816;102817;102818;102819;102820;102821;102822;102823;102824;102825;135547;135548;135549;135550;146243;146244;146245;146246;146247;146248;146249;150303;150719;150720;150721;150722;150723;150724;150725;150726;150727;150728;150729	12794;13661;23654;65213;76753;81131;102819;135550;146244;150303;150720	1963;1964	298;499	9606;9606	Homo sapiens;Homo sapiens	Q13367	FALSE	0	-1.06924	0.156816	-0.45621	0.163216	0.137202	-1.30137	-0.0753204	-0.688346	0.0646714	0.0294188	-0.38089	0.845161	0.232136	0.54113	0.441109	FALSE	FALSE	FALSE	FALSE
DPYSL2	27.0728	26.6587	27.4231	27.1475	27.3077	27.6656	27.0973	27.9649	28.0737	28.4399	28.1806	27.5216	27.19	27.8187	28.4932	28.5403	28.4557	28.5107	28.4558	28.6973	28.5596	Q16555	Q16555	57	57	51	Dihydropyrimidinase-related protein 2	DPYSL2	sp|Q16555|DPYL2_HUMAN Dihydropyrimidinase-related protein 2 OS=Homo sapiens OX=9606 GN=DPYSL2 PE=1 SV=1	1	57	57	51	35	48	46	49	47	38	28	41	44	21	48	52	44	45	48	47	27	42	36	33	24	35	48	46	49	47	38	28	41	44	21	48	52	44	45	48	47	27	42	36	33	24	30	43	41	43	42	33	23	36	39	17	43	47	39	40	43	42	24	37	32	28	20	86.4	86.4	84.6	62.293	572	572	0	323.31	By MS/MS	By MS/MS	By MS/MS	By MS/MS	By MS/MS	By MS/MS	By MS/MS	By MS/MS	By MS/MS	By MS/MS	By MS/MS	By MS/MS	By MS/MS	By MS/MS	By MS/MS	By MS/MS	By MS/MS	By MS/MS	By MS/MS	By MS/MS	By MS/MS	61.9	76	79.2	79.2	75.5	69.4	58	68.7	80.4	39.7	80.8	79.4	79.2	78.7	79	78.8	55.4	69.8	65.7	65.6	46.9	85518000000	908540000	4648700000	1388600000	5079800000	4516100000	563410000	280980000	611360000	16616000000	30783000	6606300000	9214100000	10029000000	8454400000	7611300000	5616200000	203630000	1126200000	314060000	1631700000	67571000	39	84	69	87	78	42	59	49	102	11	83	91	88	96	104	85	26	42	31	43	19	1328	AALAGGTTMIIDHVVPEPGTSLLAAFDQWR;AALAGGTTMIIDHVVPEPGTSLLAAFDQWREWADSK;AITIANQTNCPLYITK;AITIANQTNCPLYITKVMSK;ANITSLG;AVGKDNFTLIPEGTNGTEER;AVVTGKMDENQFVAVTSTNAAK;DIGAIAQVHAENGDIIAEEQQR;DRFQLTDCQIYEVLSVIR;FQLTDCQIYEVLSVIR;FQMPDQGMTSADDFFQGTK;GGKIVNDDQSFYADIYMEDGLIKQIGENLIVPGGVK;GIQEEMEALVK;GLYDGPVCEVSVTPK;GSPLVVISQGK;GSPLVVISQGKIVLEDGTLHVTEGSGR;GTVVYGEPITASLGTDGSHYWSK;GTVVYGEPITASLGTDGSHYWSKNWAK;IAVGSDADLVIWDPDSVK;IAVGSDADLVIWDPDSVKTISAK;ILDLGITGPEGHVLSRPEEVEAEAVNR;ITSDRLLIK;ITSDRLLIKGGK;IVLEDGTLHVTEGSGR;IVLEDGTLHVTEGSGRYIPR;IVNDDQSFYADIYMEDGLIK;IVNDDQSFYADIYMEDGLIKQIGENLIVPGGVK;KGTVVYGEPITASLGTDGSHYWSK;KKGTVVYGEPITASLGTDGSHYWSK;KPFPDFVYK;KPFPDFVYKR;MDENQFVAVTSTNAAK;MSVIWDK;MSVIWDKAVVTGK;MSVIWDKAVVTGKMDENQFVAVTSTNAAK;MVIPGGIDVHTR;MVIPGGIDVHTRFQMPDQGMTSADDFFQGTK;NLHQSGFSLSGAQIDDNIPR;NLHQSGFSLSGAQIDDNIPRR;NLHQSGFSLSGAQIDDNIPRRTTQR;QIGENLIVPGGVK;QIGENLIVPGGVKTIEAHSR;QQAPPVRNLHQSGFSLSGAQIDDNIPR;QQAPPVRNLHQSGFSLSGAQIDDNIPRR;SCCDYSLHVDISEWHK;SRLAELR;SSAEVIAQAR;SSAEVIAQARK;SYQGKKNIPR;THNSSLEYNIFEGMECR;TIEAHSRMVIPGGIDVHTR;TSPAKQQAPPVR;TSPAKQQAPPVRNLHQSGFSLSGAQIDDNIPR;TTQRIVAPPGGR;VFNLYPR;VFNLYPRK;YIPRKPFPDFVYK				1212	102;103;734;735;1138;1668;1766;2171;2441;4002;4004;4497;4641;4855;5108;5109;5188;5189;5811;5812;6289;6803;6804;6884;6885;6888;6890;7111;7181;7313;7314;9535;9904;9905;9906;9951;9952;10277;10278;10279;11017;11018;11326;11327;12213;13132;13158;13159;13505;13913;13943;14504;14505;14601;15123;15124;16583	True;True;True;True;True;True;True;True;True;True;True;True;True;True;True;True;True;True;True;True;True;True;True;True;True;True;True;True;True;True;True;True;True;True;True;True;True;True;True;True;True;True;True;True;True;True;True;True;True;True;True;True;True;True;True;True;True	107;108;109;789;790;1235;1794;1900;1901;2337;2630;4313;4315;4316;4842;4993;5215;5486;5487;5569;5570;6230;6231;6733;7301;7302;7388;7389;7392;7393;7396;7397;7642;7717;7857;7858;10269;10270;10799;10800;10801;10802;10803;10804;10882;10883;10884;10885;11248;11249;11250;12039;12040;12372;12373;13306;14288;14315;14316;14685;15127;15128;15161;15778;15779;15885;16455;16456;18039	1381;1382;1383;1384;1385;1386;1387;1388;1389;1390;1391;1392;1393;1394;1395;1396;1397;1398;1399;1400;1401;1402;1403;1404;1405;1406;10245;10246;10247;10248;10249;10250;10251;10252;10253;10254;10255;10256;10257;10258;10259;10260;10261;10262;10263;10264;10265;10266;10267;10268;10269;10270;10271;10272;10273;10274;10275;10276;10277;10278;10279;10280;10281;10282;10283;10284;15866;15867;15868;15869;15870;15871;15872;15873;15874;15875;15876;15877;15878;15879;15880;15881;15882;15883;15884;15885;15886;23480;23481;23482;23483;23484;23485;23486;23487;23488;23489;23490;23491;23492;23493;23494;24845;24846;24847;24848;24849;24850;24851;24852;24853;24854;24855;24856;24857;24858;24859;24860;24861;24862;24863;24864;24865;24866;24867;24868;24869;24870;24871;29753;29754;29755;29756;29757;29758;29759;29760;29761;29762;29763;29764;29765;29766;29767;33039;33040;33041;33042;33043;33044;33045;52566;52567;52568;52569;52570;52571;52572;52573;52574;52575;52576;52577;52578;52579;52580;52581;52582;52583;52584;52585;52598;52599;52600;52601;52602;52603;52604;52605;52606;52607;52608;52609;52610;52611;52612;52613;52614;52615;52616;52617;52618;52619;52620;52621;52622;52623;52624;52625;52626;52627;52628;52629;52630;52631;52632;52633;52634;52635;52636;52637;52638;52639;52640;52641;52642;52643;52644;52645;52646;52647;52648;52649;52650;52651;52652;52653;52654;52655;52656;52657;52658;52659;52660;52661;52662;52663;52664;52665;52666;52667;52668;52669;52670;52671;52672;52673;52674;52675;52676;52677;52678;59367;59368;59369;59370;59371;59372;59373;59374;59375;61641;61642;61643;64776;64777;64778;64779;64780;64781;64782;64783;64784;64785;64786;64787;64788;64789;64790;64791;64792;64793;64794;64795;64796;64797;64798;64799;64800;64801;64802;64803;64804;64805;64806;64807;64808;64809;64810;64811;64812;64813;64814;64815;64816;64817;64818;64819;64820;64821;64822;64823;64824;64825;64826;64827;64828;64829;64830;64831;67920;67921;67922;67923;67924;67925;67926;67927;67928;67929;67930;67931;67932;67933;67934;67935;67936;67937;67938;67939;67940;67941;67942;67943;67944;67945;67946;67947;68963;68964;68965;68966;68967;68968;68969;68970;68971;68972;68973;68974;68975;68976;68977;68978;68979;68980;68981;68982;68983;68984;68985;68986;68987;68988;68989;68990;68991;68992;68993;68994;68995;68996;77425;77426;77427;77428;77429;77430;77431;77432;77433;77434;77435;77436;77437;77438;77439;77440;77441;77442;77443;77444;77445;77446;77447;77448;77449;77450;77451;77452;77453;77454;77455;77456;77457;77458;77459;77460;77461;77462;77463;77464;77465;77466;77467;77468;77469;77470;77471;77472;77473;77474;77475;77476;77477;77478;77479;77480;77481;77482;77483;77484;77485;77486;84144;84145;84146;84147;84148;84149;84150;84151;84152;84153;84154;84155;84156;84157;84158;84159;84160;84161;84162;84163;84164;84165;84166;84167;84168;84169;84170;84171;84172;84173;84174;84175;84176;84177;84178;84179;84180;84181;84182;84183;84184;84185;84186;84187;84188;84189;84190;84191;84192;84193;84194;84195;84196;84197;84198;84199;84200;84201;84202;84203;84204;84205;92100;92101;92102;92103;92104;92105;92106;92107;92108;92109;92110;92111;92112;92113;92114;92115;92116;92117;92118;92119;92120;92121;92122;92123;92124;92125;92126;92127;92128;92129;92130;92131;92132;92133;92134;92135;92136;92137;92138;92139;93301;93302;93303;93304;93305;93306;93307;93308;93309;93310;93311;93312;93313;93314;93315;93316;93317;93318;93319;93320;93321;93322;93323;93324;93325;93326;93327;93328;93329;93330;93331;93332;93333;93334;93335;93336;93337;93338;93339;93340;93341;93342;93343;93344;93345;93346;93347;93348;93349;93350;93351;93352;93353;93354;93355;93356;93357;93358;93359;93360;93361;93362;93363;93364;93365;93366;93367;93368;93369;93370;93371;93372;93373;93374;93375;93376;93377;93378;93379;93380;93381;93382;93383;93384;93385;93386;93387;93388;93389;93390;93415;93416;93417;93418;93419;93420;93421;93422;93423;93424;93425;93426;93427;93428;93429;93430;93431;93432;93433;93434;93435;93436;93437;93438;93439;93440;93441;93442;93443;93444;93445;93446;93447;93448;93449;93450;93451;93452;93453;93454;93455;93456;93457;93458;93459;93472;93473;93474;93475;93476;93477;93478;93479;93480;93481;93482;93483;93484;93485;93486;93487;93488;93489;93490;93491;93492;93493;93494;93495;93496;93497;93498;93499;96718;96719;96720;96721;96722;96723;96724;96725;96726;96727;96728;96729;97659;97660;97661;97662;97663;97664;97665;97666;97667;97668;97669;97670;97671;97672;97673;97674;97675;97676;97677;97678;97679;97680;97681;97682;97683;97684;97685;97686;97687;97688;97689;97690;97691;97692;97693;99178;99179;99180;99181;99182;99183;99184;99185;99186;99187;99188;99189;99190;99191;99192;99193;99194;99195;99196;99197;99198;99199;99200;99201;99202;99203;99204;99205;99206;99207;99208;99209;99210;99211;99212;99213;99214;99215;99216;99217;129812;129813;129814;129815;129816;129817;129818;129819;129820;129821;129822;129823;129824;129825;129826;129827;129828;129829;129830;129831;129832;129833;129834;129835;129836;129837;129838;129839;129840;129841;129842;129843;129844;129845;129846;129847;129848;129849;129850;129851;129852;129853;129854;129855;129856;129857;129858;129859;129860;129861;129862;129863;129864;129865;129866;129867;129868;129869;129870;129871;129872;129873;129874;129875;129876;129877;129878;129879;129880;129881;129882;129883;129884;129885;129886;129887;136092;136093;136094;136095;136096;136097;136098;136099;136100;136101;136102;136103;136104;136105;136106;136107;136108;136109;136110;136111;136112;136113;136114;136115;136116;136117;136118;136119;136120;136121;136122;136123;136124;136125;136126;136127;136128;136129;136130;136131;136132;136133;136134;136135;136136;136137;136138;136139;136140;136141;136142;136143;136144;136145;136146;136147;136148;136149;136150;136151;136152;136153;136154;136155;136156;136157;136158;136159;136160;136161;136162;136163;136164;136165;136166;136167;136168;137084;137085;137086;137087;137088;137089;137090;137091;137092;137093;137094;137095;137096;137097;137098;137099;137100;137101;137102;137103;137104;137105;137106;137107;137108;137109;137110;137111;137112;137113;137114;137115;137116;137117;137118;137119;137120;137121;137122;137123;137124;137125;137126;137127;137128;137129;137130;137131;137132;137133;137134;137135;137136;137137;137138;137139;137140;137141;137142;137143;137144;137145;137146;137147;137148;137149;137150;137151;137152;137153;137154;137155;137156;137157;137158;137159;137160;137161;137162;137163;137164;137165;137166;137167;137168;137169;137170;137171;137172;137173;137174;137175;137176;137177;137178;137179;137180;137181;137182;137183;137184;137185;137186;137187;137188;137189;137190;137191;137192;137193;137194;137195;137196;137197;137198;137199;137200;137201;137202;137203;137204;137205;137206;137207;142597;142598;142599;142600;142601;142602;142603;142604;142605;142606;142607;142608;142609;142610;142611;142612;142613;142614;142615;142616;142617;142618;142619;142620;142621;142622;142623;142624;142625;142626;142627;142628;142629;142630;142631;142632;142633;142634;142635;142636;142637;142638;142639;142640;142641;142642;142643;142644;142645;142646;142647;142648;142649;142650;142651;142652;142653;142654;142655;142656;142657;142658;142659;142660;142661;142662;142663;142664;142665;142666;142667;142668;142669;142670;142671;142672;142673;142674;142675;142676;142677;142678;142679;142680;142681;142682;142683;142684;142685;142686;142687;142688;142689;142690;142691;142692;142693;142694;142695;142696;142697;142698;142699;142700;142701;142702;142703;142704;142705;142706;142707;142708;142709;142710;142711;142712;142713;142714;142715;142716;142717;142718;142719;142720;142721;142722;142723;142724;142725;142726;142727;142728;142729;142730;142731;142732;142733;142734;142735;142736;142737;142738;142739;142740;142741;142742;142743;142744;142745;142746;142747;142748;142749;142750;152925;152926;152927;152928;152929;152930;152931;152932;152933;152934;152935;152936;152937;152938;152939;152940;152941;152942;152943;152944;152945;152946;152947;152948;152949;152950;152951;152952;152953;152954;152955;152956;152957;156908;156909;156910;156911;156912;156913;156914;156915;156916;156917;156918;156919;156920;156921;156922;156923;156924;156925;156926;156927;156928;156929;156930;156931;156932;168546;168547;168548;168549;168550;168551;168552;168553;168554;168555;168556;180814;180815;180816;180817;180818;180819;180820;180821;180822;180823;180824;180825;180826;180827;180828;180829;180830;181070;181071;181072;181073;181074;181075;181076;181077;181078;181079;181080;181081;181082;181083;181084;181085;181086;181087;181088;181089;181090;181091;181092;181093;181094;181095;181096;181097;181098;181099;181100;181101;181102;181103;181104;181105;181106;181107;181108;181109;181110;181111;181112;181113;181114;186307;186308;186309;186310;186311;186312;191721;191722;191723;191724;191725;191726;191727;191728;191729;191730;191731;191732;191733;191734;191735;191736;191737;191738;191739;191740;191741;191742;191743;191744;191745;191746;191747;191748;191749;191750;191751;191752;191753;191754;191755;191756;191757;191758;191759;191760;191761;191762;191763;191764;191765;191766;191767;191768;191769;191770;191771;191772;192365;192366;192367;192368;199908;199909;199910;199911;199912;199913;199914;199915;199916;199917;199918;199919;199920;199921;199922;199923;199924;199925;199926;199927;199928;199929;199930;199931;199932;199933;199934;199935;199936;199937;199938;199939;199940;199941;199942;199943;199944;199945;199946;199947;199948;199949;201484;201485;201486;208918;208919;208920;208921;208922;208923;208924;208925;208926;208927;208928;208929;208930;208931;208932;208933;208934;208935;208936;208937;208938;208939;208940;208941;208942;208943;208944;208945;208946;208947;208948;208949;208950;208951;208952;208953;208954;229721;229722;229723;229724;229725;229726;229727;229728;229729;229730	920;921;922;923;924;925;926;927;928;929;930;931;932;933;934;935;936;937;938;939;940;941;942;6797;6798;6799;6800;6801;6802;6803;6804;6805;6806;6807;6808;6809;6810;6811;6812;6813;6814;6815;6816;6817;6818;6819;6820;6821;6822;6823;6824;10327;10328;10329;10330;10331;10332;10333;10334;10335;10336;10337;15418;15419;15420;15421;15422;15423;15424;15425;16267;16268;16269;16270;16271;16272;16273;16274;16275;16276;16277;16278;16279;16280;16281;16282;16283;16284;16285;16286;16287;16288;16289;16290;16291;16292;19355;19356;19357;19358;19359;19360;19361;19362;19363;19364;19365;19366;19367;19368;19369;19370;21408;21409;21410;21411;21412;21413;33744;33745;33746;33747;33748;33749;33750;33751;33752;33753;33754;33755;33756;33757;33758;33759;33760;33761;33762;33763;33766;33767;33768;33769;33770;33771;33772;33773;33774;33775;33776;33777;33778;33779;33780;33781;33782;33783;33784;33785;33786;33787;33788;33789;33790;33791;33792;33793;33794;33795;33796;33797;33798;33799;33800;33801;33802;33803;33804;33805;33806;33807;33808;33809;33810;33811;33812;33813;33814;33815;33816;33817;33818;33819;33820;33821;33822;33823;33824;33825;33826;33827;33828;33829;33830;33831;33832;33833;33834;33835;33836;33837;33838;38289;39947;39948;39949;42113;42114;42115;42116;42117;42118;42119;42120;42121;42122;42123;42124;42125;42126;42127;42128;42129;42130;42131;42132;42133;42134;42135;42136;42137;42138;42139;42140;42141;42142;42143;42144;42145;42146;42147;42148;42149;42150;42151;42152;42153;42154;42155;42156;42157;42158;44013;44014;44015;44016;44017;44018;44019;44020;44021;44022;44023;44024;44025;44026;44027;44028;44029;44030;44031;44032;44033;44034;44035;44036;44037;44038;44039;44040;44658;44659;44660;44661;44662;44663;44664;44665;44666;44667;44668;44669;44670;44671;44672;44673;44674;44675;44676;44677;44678;44679;44680;44681;50415;50416;50417;50418;50419;50420;50421;50422;50423;50424;50425;50426;50427;50428;50429;50430;50431;50432;50433;50434;50435;50436;50437;50438;50439;50440;50441;50442;50443;50444;50445;50446;50447;50448;50449;50450;50451;50452;50453;50454;50455;50456;50457;50458;50459;50460;50461;50462;50463;50464;50465;50466;50467;50468;50469;50470;50471;50472;50473;50474;50475;50476;50477;50478;50479;50480;50481;50482;50483;50484;50485;50486;50487;50488;50489;50490;50491;50492;50493;50494;50495;54877;54878;54879;54880;54881;54882;54883;54884;54885;54886;54887;54888;54889;54890;54891;54892;54893;54894;54895;54896;54897;54898;54899;54900;54901;54902;54903;54904;54905;54906;54907;54908;54909;54910;54911;54912;54913;54914;54915;54916;54917;54918;54919;54920;54921;54922;54923;54924;54925;54926;54927;54928;54929;54930;54931;54932;54933;54934;54935;54936;54937;54938;54939;54940;54941;54942;54943;54944;54945;54946;54947;54948;54949;54950;54951;54952;54953;54954;54955;54956;54957;54958;54959;54960;54961;54962;54963;54964;54965;54966;54967;54968;54969;54970;54971;54972;60579;60580;60581;60582;60583;60584;60585;60586;60587;60588;60589;60590;60591;60592;60593;60594;60595;60596;60597;60598;60599;60600;60601;60602;60603;61343;61344;61345;61346;61347;61348;61349;61350;61351;61352;61353;61354;61355;61356;61357;61358;61359;61360;61361;61362;61363;61364;61365;61366;61367;61368;61369;61370;61371;61372;61373;61374;61375;61376;61377;61378;61379;61380;61381;61382;61383;61384;61385;61386;61387;61388;61389;61390;61391;61392;61393;61394;61395;61396;61397;61398;61399;61400;61401;61402;61403;61404;61405;61406;61407;61408;61409;61410;61411;61412;61413;61414;61415;61416;61417;61418;61419;61420;61421;61422;61423;61424;61425;61426;61427;61428;61429;61430;61431;61432;61433;61434;61435;61436;61437;61438;61439;61440;61441;61451;61452;61453;61454;61455;61456;61457;61458;61459;61460;61461;61462;61463;61464;61465;61466;61467;61468;61469;61470;61471;61472;61473;61474;61475;61476;61477;61478;61479;61480;61481;61482;61491;61492;61493;61494;61495;61496;61497;61498;61499;61500;61501;61502;61503;61504;61505;61506;63628;63629;63630;63631;64182;64183;64184;64185;64186;64187;64188;64189;64190;64191;64192;64193;64194;64195;64196;64197;64198;64199;64200;64201;64202;64203;65048;65049;65050;65051;65052;65053;65054;65055;65056;65057;65058;65059;65060;65061;65062;65063;65064;65065;65066;65067;65068;65069;65070;65071;65072;65073;65074;65075;65076;65077;65078;65079;65080;65081;65082;65083;85035;85036;85037;85038;85039;85040;85041;85042;85043;85044;85045;85046;85047;85048;85049;85050;85051;85052;85053;85054;85055;85056;85057;85058;85059;85060;85061;85062;85063;85064;85065;85066;85067;85068;85069;85070;85071;85072;85073;85074;85075;85076;85077;85078;85079;85080;85081;85082;85083;85084;85085;85086;85087;85088;85089;85090;89243;89244;89245;89246;89247;89248;89249;89250;89251;89252;89253;89254;89255;89256;89257;89258;89259;89260;89261;89262;89263;89264;89265;89266;89267;89268;89269;89270;89271;89272;89273;89274;89275;89276;89277;89278;89279;89280;89281;89282;89283;89284;89285;89286;89287;89288;89289;89896;89897;89898;89899;89900;89901;89902;89903;89904;89905;89906;89907;89908;89909;89910;89911;89912;89913;89914;89915;89916;89917;89918;89919;89920;89921;89922;89923;89924;89925;89926;89927;89928;89929;89930;89931;89932;89933;89934;89935;89936;89937;89938;89939;89940;89941;89942;89943;89944;89945;89946;89947;89948;89949;89950;89951;89952;89953;89954;89955;89956;89957;89958;89959;89960;89961;89962;89963;89964;89965;89966;89967;89968;89969;89970;89971;89972;89973;89974;89975;89976;89977;89978;89979;89980;89981;89982;89983;89984;89985;89986;89987;89988;89989;89990;89991;89992;89993;89994;89995;89996;89997;89998;89999;90000;90001;90002;90003;90004;90005;90006;90007;90008;90009;90010;90011;90012;90013;90014;90015;90016;90017;90018;90019;90020;90021;90022;90023;90024;90025;90026;90027;90028;90029;90030;90031;90032;90033;94544;94545;94546;94547;94548;94549;94550;94551;94552;94553;94554;94555;94556;94557;94558;94559;94560;94561;94562;94563;94564;94565;94566;94567;94568;94569;94570;94571;94572;94573;94574;94575;94576;94577;94578;94579;94580;94581;94582;94583;94584;94585;94586;94587;94588;94589;94590;94591;94592;94593;94594;94595;94596;94597;94598;94599;94600;94601;94602;94603;94604;94605;94606;94607;94608;94609;94610;94611;94612;94613;94614;94615;94616;94617;94618;94619;94620;94621;94622;94623;94624;94625;94626;94627;94628;94629;94630;94631;94632;94633;94634;94635;94636;94637;94638;94639;94640;94641;94642;94643;94644;94645;94646;94647;94648;94649;94650;94651;94652;94653;94654;94655;94656;94657;94658;94659;94660;94661;94662;94663;94664;94665;94666;94667;94668;94669;94670;94671;94672;94673;94674;94675;94676;94677;94678;94679;94680;94681;94682;94683;94684;94685;94686;94687;94688;94689;94690;94691;94692;94693;94694;94695;94696;94697;94698;94699;94700;94701;94702;94703;94704;94705;101412;101413;101414;101415;101416;101417;101418;101419;101420;101421;101422;101423;101424;101425;101426;101427;101428;101429;101430;101431;101432;101433;101434;101435;103928;103929;103930;103931;103932;103933;103934;103935;103936;103937;103938;103939;103940;103941;103942;103943;103944;103945;103946;103947;111296;111297;111298;119265;119266;119267;119268;119269;119270;119271;119272;119273;119409;119410;119411;119412;119413;119414;119415;119416;119417;119418;119419;119420;119421;119422;119423;119424;119425;119426;119427;119428;119429;119430;119431;119432;119433;119434;119435;119436;119437;119438;119439;119440;119441;119442;119443;119444;119445;119446;119447;119448;119449;119450;119451;119452;122947;122948;122949;126676;126677;126678;126679;126680;126681;126682;126683;126684;126685;126686;126687;126688;126689;126690;126691;126692;126693;126694;126695;126696;126697;126698;126699;126700;126701;126702;126703;126704;126705;126706;126707;126708;126709;126710;126711;126712;126713;126714;127184;132061;132062;132063;132064;132065;132066;132067;132068;132069;132070;132071;132072;132073;132074;132075;132076;132077;132078;132079;132080;132081;132082;132083;133177;138268;138269;138270;138271;138272;138273;138274;138275;138276;138277;138278;138279;138280;138281;138282;138283;138284;138285;138286;138287;138288;138289;138290;138291;138292;138293;138294;138295;138296;138297;138298;138299;138300;138301;138302;138303;138304;138305;138306;138307;138308;138309;138310;138311;138312;138313;138314;138315;138316;138317;138318;138319;138320;138321;138322;138323;152239;152240;152241;152242;152243	921;934;6816;6824;10335;15421;16280;19362;21408;33756;33804;38289;39947;42151;44032;44039;44662;44678;50473;50495;54931;60585;60603;61404;61438;61463;61502;63630;64191;65052;65074;85058;89257;89280;89286;89991;90024;94589;94689;94702;101418;101435;103940;103944;111297;119267;119422;119451;122947;126689;127184;132079;132082;133177;138296;138315;152240	2170;2171;2172;2173;2174;2175;2176;2177;2178;2179	37;64;78;83;103;152;256;362;375;437	9606	Homo sapiens	Q16555	FALSE	0	-1.86913	-0.799457	-1.33429	9.11787e-05	3.26118e-05	-1.22293	-0.153257	-0.688093	0.03773	0.0139851	-1.18104	-0.111363	-0.6462	0.0478809	0.0200586	TRUE	TRUE	TRUE	TRUE
TRIO	17.6546	18.0517	19.0929	19.6064	19.5296	19.9383	19.8706	20.1754	19.3776	20.1459	20.7044	19.3808	19.157	19.6079	19.915	18.3304	18.4948	19.3484	19.5628	18.8763	17.5136	O75962	O75962	4	4	3	Triple functional domain protein	TRIO	sp|O75962|TRIO_HUMAN Triple functional domain protein OS=Homo sapiens OX=9606 GN=TRIO PE=1 SV=2	1	4	4	3	0	1	2	3	4	2	0	1	2	0	2	3	1	1	1	0	0	1	1	2	1	0	1	2	3	4	2	0	1	2	0	2	3	1	1	1	0	0	1	1	2	1	0	0	1	2	3	1	0	0	2	0	1	2	1	1	0	0	0	0	0	1	0	1.2	1.2	0.9	346.9	3097	3097	0.0012477	3.7633	None	By MS/MS	By matching	By MS/MS	By MS/MS	By MS/MS	None	By matching	By MS/MS	None	By matching	By matching	By matching	By matching	By matching	None	None	By matching	By MS/MS	By MS/MS	By matching	0	0.3	0.7	0.7	1.2	0.7	0	0.3	0.4	0	0.7	0.7	0.3	0.3	0.3	0	0	0.3	0.3	0.7	0.3	30430000	0	3202300	1239600	5470900	2402400	275620	0	451570	5539400	0	1773500	3365100	937760	975080	1426500	0	0	1172000	297600	1789400	111630	0	1	0	1	4	1	0	0	1	0	0	0	0	0	0	0	0	0	0	1	0	9	GGPILTFPAR;NILNELFQR;NILNELFQRENR;QTWIHEINQILENQR				250	4509;10169;10170;11490	True;True;True;True	4854;11137;11138;12541	59569;59570;59571;59572;59573;59574;59575;59576;59577;59578;59579;59580;59581;141193;141194;141195;141196;141197;141198;141199;141200;141201;141202;141203;141204;141205;141206;159167	38394;38395;38396;38397;38398;93644;93645;93646;105456	38395;93644;93646;105456			9606	Homo sapiens	O75962	TRUE	5	-0.642134	1.12868	0.243271	0.610793	0.575005	-1.5718	0.199009	-0.686396	0.194088	0.122317	0.0442625	1.81507	0.929668	0.0808016	0.0404232	FALSE	FALSE	FALSE	FALSE
ARPC5	17.9624	19.03	17.7535	15.9002	18.5884	19.6719	19.1531	19.0453	19.996	19.7736	17.2547	16.6435	19.7707	20.3596	21.274	21.6136	21.4092	21.5746	21.1023	21.9157	22.1685	O15511	O15511	1	1	1	Actin-related protein 2/3 complex subunit 5	ARPC5	sp|O15511|ARPC5_HUMAN Actin-related protein 2/3 complex subunit 5 OS=Homo sapiens OX=9606 GN=ARPC5 PE=1 SV=3	1	1	1	1	0	1	1	1	0	0	0	1	1	0	1	1	1	1	1	1	0	0	0	1	0	0	1	1	1	0	0	0	1	1	0	1	1	1	1	1	1	0	0	0	1	0	0	1	1	1	0	0	0	1	1	0	1	1	1	1	1	1	0	0	0	1	0	7.9	7.9	7.9	16.32	151	151	0.0032573	2.4156	None	By matching	By MS/MS	By MS/MS	None	None	None	By MS/MS	By MS/MS	None	By MS/MS	By MS/MS	By MS/MS	By MS/MS	By MS/MS	By MS/MS	None	None	None	By matching	None	0	7.9	7.9	7.9	0	0	0	7.9	7.9	0	7.9	7.9	7.9	7.9	7.9	7.9	0	0	0	7.9	0	82475000	0	1568800	839340	1958400	0	0	0	543110	18011000	0	8140200	10272000	13395000	7458500	9919800	9222100	0	0	0	1146200	0	0	0	0	1	0	0	0	1	1	0	1	1	1	1	1	1	0	0	0	0	0	9	ALAAGGVGSIVR				142	800	TRUE	858	11112;11113;11114;11115;11116;11117;11118;11119;11120;11121;11122;11123	7349;7350;7351;7352;7353;7354;7355;7356;7357	7354			9606	Homo sapiens	O15511	TRUE	9	-4.48236	-2.08865	-3.28551	3.11574e-05	9.27654e-06	-1.8803	0.513414	-0.683444	0.335563	0.249322	-3.79892	-1.4052	-2.60206	0.00106083	0.000167314	TRUE	FALSE	TRUE	TRUE
CXADR	15.9347	17.6343	17.7072	17.1284	16.9108	16.9298	18.4091	18.2027	21.5758	16.626	16.8982	16.9375	17.2544	17.9324	21.8786	22.8042	22.4764	23.1475	22.9956	23.5378	22.9292	P78310	P78310	5	5	5	Coxsackievirus and adenovirus receptor	CXADR	sp|P78310|CXAR_HUMAN Coxsackievirus and adenovirus receptor OS=Homo sapiens OX=9606 GN=CXADR PE=1 SV=1	1	5	5	5	0	0	1	0	0	0	0	0	2	0	4	4	3	4	3	2	0	0	0	0	0	0	0	1	0	0	0	0	0	2	0	4	4	3	4	3	2	0	0	0	0	0	0	0	1	0	0	0	0	0	2	0	4	4	3	4	3	2	0	0	0	0	0	12.3	12.3	12.3	40.029	365	365	0	6.8125	None	None	By MS/MS	None	None	None	None	None	By MS/MS	None	By MS/MS	By MS/MS	By MS/MS	By MS/MS	By MS/MS	By MS/MS	None	None	None	None	None	0	0	2.2	0	0	0	0	0	6	0	11.8	11.8	9.3	11.8	8.5	5.5	0	0	0	0	0	236600000	0	0	2030000	0	0	0	0	0	33817000	0	27361000	43059000	42739000	36302000	33963000	17330000	0	0	0	0	0	0	0	0	0	0	0	0	0	0	0	1	2	3	2	3	1	0	0	0	0	0	12	EGSLPLQYEWQK;EVHHDIREDVPPPK;NRVGSDQCLLR;VAAPNLSR;VGSDQCLLR				1003	2825;3458;10490;14814;15226	True;True;True;True;True	3040;3727;11480;16117;16568	37576;37577;37578;37579;37580;37581;45717;45718;45719;45720;45721;145765;204364;204365;204366;204367;204368;204369;204370;204371;210470;210471;210472	24285;24286;24287;29158;96749;135064;135065;135066;135067;135068;139352;139353;139354	24287;29158;96749;135068;139353			9606	Homo sapiens	P78310	TRUE	13	-6.78615	-4.38956	-5.58786	3.27042e-08	1.75557e-09	-1.88011	0.516485	-0.681811	0.337114	0.250974	-6.10434	-3.70775	-4.90604	2.03484e-06	1.80174e-08	TRUE	FALSE	TRUE	TRUE
RAB8B	20.4531	20.5406	20.4847	19.8386	20.4364	20.8811	20.9101	21.3877	21.4367	22.2246	21.4049	21.2493	19.0581	21.5349	22.3083	23.2498	23.0141	22.4644	22.9191	23.0943	22.8315	Q92930	Q92930	4	2	2	Ras-related protein Rab-8B	RAB8B	sp|Q92930|RAB8B_HUMAN Ras-related protein Rab-8B OS=Homo sapiens OX=9606 GN=RAB8B PE=1 SV=2	1	4	2	2	4	4	4	4	4	3	1	4	4	2	4	4	4	4	4	4	2	3	4	4	1	2	2	2	2	2	2	0	2	2	1	2	2	2	2	2	2	1	1	2	2	1	2	2	2	2	2	2	0	2	2	1	2	2	2	2	2	2	1	1	2	2	1	21.7	12.6	12.6	23.584	207	207	0	61.121	By MS/MS	By MS/MS	By matching	By MS/MS	By MS/MS	By MS/MS	By matching	By MS/MS	By MS/MS	By matching	By MS/MS	By MS/MS	By MS/MS	By MS/MS	By MS/MS	By MS/MS	By MS/MS	By MS/MS	By MS/MS	By MS/MS	By MS/MS	21.7	21.7	21.7	21.7	21.7	16.4	3.9	21.7	21.7	9.7	21.7	21.7	21.7	21.7	21.7	21.7	9.7	15	21.7	21.7	5.8	314150000	587640	11181000	1175800	16834000	3486800	1447800	0	2241800	55698000	142980	38183000	51244000	37911000	39430000	31697000	18667000	410260	1443400	717000	1408100	243780	1	2	0	2	2	1	0	0	2	0	3	3	2	3	3	3	0	0	0	3	0	30	LLLIGDSGVGK;NIEEHASSDVER;SSANVEEAFFTLAR;TITTAYYR				1512	8502;10142;13161;14028	False;True;True;False	9137;11110;14318;15254	115841;115842;115843;115844;115845;115846;115847;115848;115849;115850;115851;115852;115853;115854;115855;115856;115857;115858;115859;115860;115861;115862;115863;115864;140858;140859;140860;140861;140862;140863;140864;140865;140866;140867;140868;140869;140870;140871;140872;140873;140874;140875;140876;140877;140878;140879;140880;140881;140882;140883;140884;140885;140886;140887;140888;140889;181134;181135;181136;181137;181138;181139;181140;181141;181142;181143;181144;181145;181146;181147;181148;181149;181150;181151;181152;181153;181154;181155;181156;181157;181158;181159;181160;181161;193601;193602;193603;193604;193605;193606;193607;193608;193609;193610;193611;193612;193613;193614;193615;193616;193617;193618;193619;193620	76072;76073;76074;76075;76076;76077;76078;76079;76080;76081;76082;76083;76084;76085;76086;93416;93417;93418;93419;93420;93421;93422;93423;93424;93425;93426;93427;93428;93429;93430;119469;119470;119471;119472;119473;119474;119475;119476;119477;119478;119479;119480;119481;119482;119483;119484;128104;128105;128106;128107;128108;128109;128110;128111;128112;128113;128114;128115;128116;128117;128118;128119	76077;93420;119474;128110			9606	Homo sapiens	Q92930	TRUE	1	-3.10307	-1.56461	-2.33384	9.32854e-06	2.24566e-06	-1.44803	0.0904357	-0.678798	0.140952	0.0808982	-2.42428	-0.88581	-1.65504	0.00115807	0.000187777	TRUE	FALSE	TRUE	TRUE
HAPLN1	17.1543	18.6628	17.5181	16.4629	16.5078	18.4269	17.9752	16.8193	18.2245	19.9211	19.1749	17.9924	18.4336	16.8929	19.696	21.4404	20.9476	20.5627	21.3648	20.8426	21.2022	P10915	P10915	3	3	3	Hyaluronan and proteoglycan link protein 1	HAPLN1	sp|P10915|HPLN1_HUMAN Hyaluronan and proteoglycan link protein 1 OS=Homo sapiens OX=9606 GN=HAPLN1 PE=1 SV=2	1	3	3	3	0	0	0	1	1	0	0	0	3	0	3	2	3	3	2	2	0	0	0	0	0	0	0	0	1	1	0	0	0	3	0	3	2	3	3	2	2	0	0	0	0	0	0	0	0	1	1	0	0	0	3	0	3	2	3	3	2	2	0	0	0	0	0	14.7	14.7	14.7	40.165	354	354	0	12.459	None	None	None	By matching	By matching	None	None	None	By MS/MS	None	By MS/MS	By MS/MS	By MS/MS	By MS/MS	By MS/MS	By MS/MS	None	None	None	None	None	0	0	0	3.7	3.7	0	0	0	14.7	0	14.7	6.2	14.7	14.7	6.2	6.2	0	0	0	0	0	89195000	0	0	0	2498500	1376400	0	0	0	12056000	0	12959000	13886000	13070000	16813000	8285700	8251100	0	0	0	0	0	0	0	0	0	0	0	0	0	1	0	2	2	1	3	1	2	0	0	0	0	0	12	CSPTEAAVR;EPCGGQNTVPGVR;YNLNFHEAQQACLDQDAVIASFDQLYDAWR				466	1949;3218;16708	True;True;True	2103;3465;18175	26990;26991;26992;26993;26994;26995;26996;42576;42577;42578;42579;42580;42581;42582;42583;42584;231451;231452;231453;231454	17600;17601;17602;17603;27295;27296;27297;27298;27299;27300;153524;153525	17602;27296;153524			9606	Homo sapiens	P10915	TRUE	12	-4.32267	-2.34825	-3.33546	2.41241e-06	4.36558e-07	-1.66588	0.308537	-0.67867	0.245171	0.168241	-3.644	-1.66958	-2.65679	0.000137921	1.21358e-05	TRUE	FALSE	TRUE	TRUE
GCA	16.9106	18.1433	16.7296	17.5683	17.8038	18.1298	18.3453	18.063	19.6818	19.1706	18.4412	17.9461	17.902	17.1479	20.3322	20.012	20.9177	20.6387	20.9554	20.7255	20.0992	P28676	P28676	2	2	2	Grancalcin	GCA	sp|P28676|GRAN_HUMAN Grancalcin OS=Homo sapiens OX=9606 GN=GCA PE=1 SV=2	1	2	2	2	0	1	1	1	1	0	0	0	2	0	2	2	2	2	2	1	0	0	0	0	0	0	1	1	1	1	0	0	0	2	0	2	2	2	2	2	1	0	0	0	0	0	0	1	1	1	1	0	0	0	2	0	2	2	2	2	2	1	0	0	0	0	0	8.8	8.8	8.8	24.01	217	217	0.0033167	2.5778	None	By matching	By matching	By matching	By matching	None	None	None	By MS/MS	None	By MS/MS	By MS/MS	By MS/MS	By MS/MS	By MS/MS	By matching	None	None	None	None	None	0	3.2	5.5	3.2	3.2	0	0	0	8.8	0	8.8	8.8	8.8	8.8	8.8	5.5	0	0	0	0	0	62285000	0	776660	443630	1642500	901910	0	0	0	14068000	0	5680500	11060000	9615500	9627500	6150500	2317800	0	0	0	0	0	0	0	0	0	0	0	0	0	1	0	0	2	1	1	1	0	0	0	0	0	0	6	ALTDFFR;LSPQTLTTIVKR				658	1020;9060	True;True	1095;9737	14273;14274;14275;14276;14277;14278;14279;14280;14281;122820;122821;122822;122823;122824;122825;122826;122827	9299;9300;9301;9302;9303;80403	9299;80403			9606	Homo sapiens	P28676	TRUE	10	-3.64275	-2.08578	-2.86427	7.88597e-07	1.10412e-07	-1.45305	0.103932	-0.674556	0.148426	0.0861643	-2.9682	-1.41122	-2.18971	8.38001e-05	6.63166e-06	TRUE	FALSE	TRUE	TRUE
ACOT7	22.2747	19.9439	22.0523	22.6091	20.377	22.2947	17.913	21.9803	22.2922	22.7125	22.5449	21.3383	19.1827	22.133	23.4549	23.68	23.4532	23.7586	23.1387	23.5546	23.662	O00154	O00154	11	11	11	Cytosolic acyl coenzyme A thioester hydrolase	ACOT7	sp|O00154|BACH_HUMAN Cytosolic acyl coenzyme A thioester hydrolase OS=Homo sapiens OX=9606 GN=ACOT7 PE=1 SV=3	1	11	11	11	6	7	9	9	8	5	2	10	10	3	10	11	9	10	9	9	3	9	2	7	1	6	7	9	9	8	5	2	10	10	3	10	11	9	10	9	9	3	9	2	7	1	6	7	9	9	8	5	2	10	10	3	10	11	9	10	9	9	3	9	2	7	1	33.9	33.9	33.9	41.796	380	380	0	134.66	By MS/MS	By MS/MS	By MS/MS	By MS/MS	By MS/MS	By MS/MS	By MS/MS	By MS/MS	By MS/MS	By matching	By MS/MS	By MS/MS	By MS/MS	By MS/MS	By MS/MS	By MS/MS	By MS/MS	By MS/MS	By MS/MS	By MS/MS	By MS/MS	21.1	23.7	30.8	32.9	30.8	19.5	5.3	33.9	31.8	9.5	31.8	33.9	27.6	31.8	31.8	31.8	8.9	31.8	6.1	25.5	2.9	1706100000	20109000	47293000	19813000	79876000	58568000	6480900	833230	12297000	390930000	353740	163690000	194730000	258070000	142670000	139190000	114980000	2049200	31836000	1167900	21062000	96236	5	8	5	9	8	1	1	4	11	0	11	16	14	12	10	10	1	7	0	6	0	139	AASAFFTYVSLSQEGR;ATLWYVPLSLK;ATLWYVPLSLKNVDKVLEVPPVVYSR;IMRPDDANVAGNVHGGTILK;LMDEVAGIVAAR;MIEEAGAIISTR;NVDKVLEVPPVVYSR;SLPVPQLVPETEDEKKR;TNIVTASVDAINFHDKIR;VLEVPPVVYSR;YEAQKLER				74	155;1556;1557;6476;8626;9685;10576;12849;14263;15477;16447	True;True;True;True;True;True;True;True;True;True;True	164;1673;1674;6943;6944;9265;9266;10479;10480;11570;13982;15521;16842;17891	2006;2007;2008;2009;2010;2011;2012;2013;2014;2015;2016;2017;2018;2019;2020;2021;21501;21502;21503;21504;21505;21506;21507;21508;21509;21510;21511;21512;21513;21514;21515;21516;21517;21518;21519;21520;21521;21522;21523;21524;21525;86930;86931;86932;86933;86934;86935;86936;86937;86938;86939;86940;86941;86942;86943;86944;86945;86946;86947;86948;117370;117371;117372;117373;117374;117375;117376;117377;117378;117379;117380;117381;117382;117383;117384;117385;117386;117387;117388;117389;117390;117391;117392;117393;117394;117395;117396;117397;132254;132255;132256;132257;132258;132259;132260;132261;132262;132263;132264;132265;132266;132267;132268;132269;132270;132271;132272;132273;132274;132275;132276;132277;132278;132279;132280;132281;132282;132283;132284;132285;132286;132287;132288;146798;146799;146800;146801;146802;146803;146804;146805;146806;146807;146808;146809;176949;176950;176951;176952;176953;176954;176955;176956;176957;176958;176959;176960;176961;196775;196776;196777;196778;196779;196780;196781;196782;196783;196784;196785;196786;196787;196788;196789;196790;196791;196792;196793;196794;196795;196796;196797;214446;214447;214448;214449;214450;214451;214452;214453;214454;214455;214456;214457;214458;214459;214460;227899;227900;227901;227902;227903;227904;227905	1361;1362;1363;1364;1365;1366;1367;1368;1369;1370;1371;1372;1373;13816;13817;13818;13819;13820;13821;13822;13823;13824;13825;13826;13827;13828;13829;13830;13831;56759;56760;56761;56762;56763;56764;56765;56766;56767;56768;56769;56770;56771;77049;77050;77051;77052;77053;77054;77055;77056;77057;77058;77059;77060;77061;77062;77063;77064;77065;77066;77067;77068;77069;86730;86731;86732;86733;86734;86735;86736;86737;86738;86739;86740;86741;86742;86743;86744;86745;86746;86747;86748;86749;86750;86751;86752;86753;86754;86755;86756;86757;86758;86759;97449;97450;97451;97452;97453;97454;97455;97456;97457;97458;97459;97460;97461;116755;116756;116757;116758;116759;116760;130086;130087;130088;130089;130090;130091;130092;130093;130094;130095;130096;130097;130098;142031;142032;142033;142034;142035;142036;142037;142038;142039;142040;142041;142042;142043;142044;151073;151074	1369;13826;13831;56760;77058;86739;97455;116757;130088;142044;151074	49;50;51	60;79;254	9606	Homo sapiens	O00154	FALSE	0	-3.75162	-1.17333	-2.46247	0.00127086	0.000645627	-1.9633	0.614985	-0.674159	0.376012	0.29028	-3.07746	-0.499169	-1.78831	0.0249504	0.00869882	TRUE	FALSE	TRUE	TRUE
CRMP1	25.8565	27.0532	25.9692	26.0195	25.8912	26.2514	25.713	26.6487	27.2638	27.376	26.9129	26.3459	26.0809	26.8394	27.3581	27.8973	27.815	27.7453	27.6308	27.9445	27.875	Q14194	Q14194	37	35	33	Dihydropyrimidinase-related protein 1	CRMP1	sp|Q14194|DPYL1_HUMAN Dihydropyrimidinase-related protein 1 OS=Homo sapiens OX=9606 GN=CRMP1 PE=1 SV=1	1	37	35	33	18	28	29	32	28	19	18	22	31	8	31	34	33	33	31	31	13	18	13	23	11	16	26	27	30	26	17	16	20	29	7	29	32	31	31	29	29	11	16	11	21	9	14	24	25	28	24	15	14	18	27	5	27	30	29	29	27	27	9	14	9	19	7	80.1	80.1	78.8	62.183	572	572	0	323.31	By MS/MS	By MS/MS	By MS/MS	By MS/MS	By MS/MS	By MS/MS	By MS/MS	By MS/MS	By MS/MS	By MS/MS	By MS/MS	By MS/MS	By MS/MS	By MS/MS	By MS/MS	By MS/MS	By MS/MS	By MS/MS	By MS/MS	By MS/MS	By MS/MS	37.8	72.9	67.5	72.9	68.5	39.7	35.1	46.5	71.3	18	76.2	73.1	71.3	76.2	67.7	69.1	26.6	38.3	25.3	50	24.5	16196000000	330460000	684150000	234280000	990930000	855500000	56465000	48710000	231350000	2501000000	114070000	1427400000	1962200000	2062500000	1571000000	1504500000	1177500000	93981000	140710000	34549000	160060000	14350000	11	24	16	31	28	12	10	16	28	2	33	40	35	37	34	35	6	12	7	15	2	434	AAAFVTSPPLSPDPTTPDYLTSLLACGDLQVTGSGHCPYSTAQK;AALVGGTTMIIDHVVPEPGSSLLTSFEK;AVATGKMDENQFVAVTSTNAAK;AVGKDNFTLIPEGVNGIEER;GLGAVILVHAENGDLIAQEQKR;GMYDGPVYEVPATPK;GPLVFGEPIAASLGTDGTHYWSK;HQPPPIR;IAVGSDADVVIWDPDKLK;IFNLYPR;IINDDQSLYADVYLEDGLIK;IINDDQSLYADVYLEDGLIKQIGENLIVPGGVK;ILEMGITGPEGHALSRPEELEAEAVFR;INCPVYITK;IVFEDGNINVNK;IVFEDGNINVNKGMGR;KAFPEHLYQR;KKGPLVFGEPIAASLGTDGTHYWSK;KSIPHITSDRLLIK;MDENQFVAVTSTNAAK;MTVVWDK;MTVVWDKAVATGKMDENQFVAVTSTNAAK;MVIPGGIDVNTYLQKPSQGMTAADDFFQGTR;NKVFGLQGVSR;NLHQSNFSLSGAQIDDNNPR;NLHQSNFSLSGAQIDDNNPRR;QIGENLIVPGGVK;SAADIIALAR;SAVEYNIFEGMECHGSPLVVISQGK;SIPHITSDR;SIPHITSDRLLIK;SIPHITSDRLLIKGGR;SNITSLG;SSPSKHQPPPIR;TGHRIVAPPGGR;VFGLQGVSR;YATPAPSAK				1140	18;126;1613;1669;4751;4882;4944;5611;5813;5968;6165;6166;6303;6484;6863;6864;6992;7180;7384;9535;9938;9939;9953;10223;10283;10284;11017;12087;12195;12628;12629;12630;12956;13236;13830;15105;16422	True;True;True;True;True;True;True;True;True;True;True;True;True;True;True;True;True;True;True;False;True;True;True;True;True;True;False;True;True;True;True;True;True;True;True;True;True	19;134;1734;1735;1795;5109;5250;5317;6025;6232;6394;6600;6601;6747;6748;6953;7364;7365;7508;7716;7931;10269;10270;10854;10855;10856;10886;10887;11194;11254;11255;12039;13175;13286;13287;13746;13747;13748;14106;14400;15035;16435;17864	212;213;214;215;216;217;218;219;220;221;222;223;224;225;226;1691;1692;1693;22299;22300;22301;22302;22303;22304;22305;22306;22307;22308;22309;22310;22311;22312;22313;22314;22315;22316;22317;22318;22319;22320;22321;22322;22323;22324;22325;22326;22327;22328;22329;22330;22331;22332;22333;22334;22335;22336;22337;22338;22339;22340;22341;22342;22343;22344;22345;22346;22347;22348;22349;22350;22351;22352;22353;22354;22355;22356;22357;23495;23496;23497;23498;23499;23500;23501;23502;23503;23504;23505;23506;23507;23508;63407;63408;63409;63410;63411;63412;63413;63414;63415;63416;63417;63418;63419;65144;65145;65146;65147;65148;65149;65150;65151;65152;65153;65154;65155;65156;65157;65158;65159;65160;65161;65162;65163;65164;65165;65166;65167;65168;65169;65170;65171;65172;65173;65174;65175;65899;65900;65901;65902;65903;65904;65905;65906;65907;74740;74741;74742;74743;74744;74745;74746;74747;74748;77487;77488;77489;77490;77491;77492;77493;77494;77495;77496;77497;77498;77499;77500;77501;77502;77503;77504;77505;77506;77507;77508;77509;77510;77511;77512;77513;77514;77515;77516;79428;79429;79430;79431;79432;79433;79434;79435;79436;79437;79438;79439;79440;79441;79442;79443;79444;79445;79446;79447;79448;82158;82159;82160;82161;82162;82163;82164;82165;82166;82167;82168;82169;82170;82171;82172;82173;82174;82175;82176;82177;82178;82179;82180;84377;84378;84379;84380;84381;84382;84383;84384;84385;84386;84387;84388;84389;84390;84391;84392;84393;84394;84395;84396;84397;84398;84399;84400;84401;84402;84403;84404;84405;84406;84407;84408;84409;84410;84411;84412;84413;84414;84415;84416;84417;84418;84419;84420;84421;84422;87027;87028;87029;87030;87031;87032;87033;87034;87035;87036;87037;87038;87039;87040;87041;92936;92937;92938;92939;92940;92941;92942;92943;92944;92945;92946;92947;92948;92949;92950;92951;92952;92953;92954;92955;92956;92957;92958;92959;92960;92961;92962;92963;92964;92965;92966;92967;92968;92969;92970;92971;92972;92973;92974;92975;92976;92977;92978;92979;92980;92981;92982;92983;92984;92985;92986;92987;92988;92989;92990;92991;92992;92993;92994;92995;92996;92997;92998;92999;95060;95061;95062;95063;95064;95065;95066;95067;95068;95069;95070;95071;95072;95073;95074;95075;97639;97640;97641;97642;97643;97644;97645;97646;97647;97648;97649;97650;97651;97652;97653;97654;97655;97656;97657;97658;100002;100003;100004;100005;100006;129812;129813;129814;129815;129816;129817;129818;129819;129820;129821;129822;129823;129824;129825;129826;129827;129828;129829;129830;129831;129832;129833;129834;129835;129836;129837;129838;129839;129840;129841;129842;129843;129844;129845;129846;129847;129848;129849;129850;129851;129852;129853;129854;129855;129856;129857;129858;129859;129860;129861;129862;129863;129864;129865;129866;129867;129868;129869;129870;129871;129872;129873;129874;129875;129876;129877;129878;129879;129880;129881;129882;129883;129884;129885;129886;129887;136746;136747;136748;136749;136750;136751;136752;136753;136754;136755;136756;136757;136758;136759;136760;136761;136762;136763;136764;136765;136766;136767;136768;136769;136770;136771;137208;137209;137210;137211;137212;137213;137214;137215;137216;137217;137218;137219;137220;137221;137222;137223;141864;141865;141866;141867;141868;141869;141870;141871;141872;141873;141874;141875;141876;141877;141878;141879;141880;141881;141882;141883;141884;141885;141886;141887;141888;141889;141890;141891;141892;141893;141894;141895;141896;142821;142822;142823;142824;142825;142826;142827;142828;142829;142830;142831;142832;142833;142834;142835;142836;142837;142838;142839;142840;142841;142842;142843;142844;142845;142846;142847;142848;142849;142850;142851;142852;142853;142854;142855;142856;142857;142858;142859;142860;142861;142862;142863;142864;142865;152925;152926;152927;152928;152929;152930;152931;152932;152933;152934;152935;152936;152937;152938;152939;152940;152941;152942;152943;152944;152945;166772;166773;166774;166775;166776;166777;166778;166779;166780;166781;166782;166783;166784;166785;166786;166787;166788;166789;166790;166791;166792;168266;168267;168268;168269;168270;168271;168272;168273;168274;168275;168276;168277;168278;173984;173985;173986;173987;173988;173989;173990;173991;173992;173993;173994;173995;173996;173997;173998;173999;174000;174001;174002;174003;174004;174005;174006;174007;174008;174009;174010;174011;178439;178440;178441;178442;178443;178444;178445;178446;178447;178448;178449;182334;182335;182336;182337;182338;182339;182340;182341;182342;182343;182344;182345;182346;182347;182348;182349;190632;190633;190634;190635;190636;190637;208712;208713;208714;208715;208716;208717;208718;208719;208720;208721;208722;208723;208724;208725;208726;208727;208728;208729;208730;208731;227327;227328;227329;227330;227331;227332;227333;227334;227335;227336;227337;227338;227339;227340;227341;227342;227343;227344	175;176;177;178;179;180;181;182;183;184;185;186;187;188;189;190;1167;14306;14307;14308;14309;14310;14311;14312;14313;14314;14315;14316;14317;14318;14319;14320;14321;14322;14323;14324;14325;15426;15427;15428;15429;15430;15431;15432;15433;15434;15435;41153;41154;41155;41156;41157;41158;42341;42342;42343;42344;42345;42346;42347;42348;42349;42350;42351;42352;42353;42354;42355;42356;42357;42358;42359;42360;42361;42362;42837;42838;42839;42840;42841;48523;48524;48525;48526;48527;50496;50497;50498;50499;50500;50501;50502;50503;50504;50505;50506;50507;50508;50509;50510;50511;50512;50513;50514;50515;51655;51656;51657;51658;51659;51660;51661;51662;51663;51664;51665;51666;51667;51668;51669;51670;51671;51672;51673;51674;51675;51676;51677;51678;51679;51680;51681;51682;51683;53484;53485;53486;53487;53488;53489;53490;53491;53492;53493;53494;53495;55058;55059;55060;55061;55062;55063;55064;55065;55066;55067;55068;55069;55070;55071;55072;55073;55074;55075;55076;55077;55078;55079;55080;55081;55082;55083;55084;55085;55086;55087;55088;55089;55090;55091;55092;55093;55094;55095;55096;55097;55098;55099;55100;56811;56812;56813;56814;56815;56816;56817;56818;56819;56820;61065;61066;61067;61068;61069;61070;61071;61072;61073;61074;61075;61076;61077;61078;61079;61080;61081;61082;61083;61084;61085;61086;61087;61088;61089;61090;61091;61092;61093;61094;61095;61096;61097;61098;61099;62632;62633;62634;62635;62636;62637;62638;62639;62640;62641;62642;62643;62644;62645;62646;64169;64170;64171;64172;64173;64174;64175;64176;64177;64178;64179;64180;64181;65533;85035;85036;85037;85038;85039;85040;85041;85042;85043;85044;85045;85046;85047;85048;85049;85050;85051;85052;85053;85054;85055;85056;85057;85058;85059;85060;85061;85062;85063;85064;85065;85066;85067;85068;85069;85070;85071;85072;85073;85074;85075;85076;85077;85078;85079;85080;85081;85082;85083;85084;85085;85086;85087;85088;85089;85090;89652;89653;89654;89655;89656;89657;89658;89659;89660;89661;89662;89663;89664;89665;89666;89667;89668;90034;90035;90036;90037;90038;90039;90040;90041;90042;90043;90044;90045;90046;90047;90048;94053;94054;94055;94056;94057;94058;94059;94060;94061;94062;94063;94064;94065;94066;94067;94068;94069;94070;94071;94072;94073;94074;94075;94076;94077;94078;94750;94751;94752;94753;94754;94755;94756;94757;94758;94759;94760;94761;94762;94763;94764;94765;94766;94767;94768;94769;94770;94771;94772;94773;94774;94775;94776;94777;94778;94779;94780;94781;94782;94783;94784;94785;94786;94787;94788;101412;101413;101414;101415;101416;101417;101418;101419;101420;101421;101422;101423;101424;101425;101426;101427;101428;101429;101430;101431;101432;101433;110094;110095;110096;110097;110098;110099;110100;110101;110102;110103;110104;110105;110106;110107;110108;110109;110110;110111;110112;110113;110114;110115;110116;110117;111083;111084;114859;114860;114861;114862;114863;114864;114865;114866;114867;114868;114869;114870;114871;114872;114873;117695;117696;117697;117698;117699;120236;120237;120238;120239;120240;120241;120242;120243;120244;120245;120246;125889;125890;125891;138159;138160;138161;138162;138163;138164;138165;138166;138167;138168;138169;138170;138171;138172;138173;138174;138175;138176;138177;150630;150631;150632;150633;150634;150635;150636;150637;150638;150639;150640	181;1167;14313;15430;41158;42349;42839;48524;50510;51664;53486;53495;55072;56816;61076;61093;62637;64173;65533;85058;89666;89668;90045;94066;94761;94784;101418;110109;111083;114859;114865;114872;117698;120243;125889;138166;150637	2035;2036;2037;2038;2039;2040;2041;2042;2043	64;83;103;215;362;375;437;465;498	9606	Homo sapiens	Q14194	FALSE	0	-2.23069	-1.05842	-1.64456	2.41815e-05	6.86502e-06	-1.25948	-0.0872181	-0.67335	0.0595919	0.0262178	-1.55734	-0.385074	-0.971206	0.00872318	0.002322	TRUE	FALSE	TRUE	TRUE
OSTF1	16.1816	17.7902	17.6024	17.5294	17.4411	17.9845	18.5339	17.8433	17.092	18.8862	18.5984	18.0112	18.8035	18.5278	19.3196	18.8431	19.4563	19.5187	19.0039	19.3787	18.8029	Q92882	Q92882	2	2	2	Osteoclast-stimulating factor 1	OSTF1	sp|Q92882|OSTF1_HUMAN Osteoclast-stimulating factor 1 OS=Homo sapiens OX=9606 GN=OSTF1 PE=1 SV=2	1	2	2	2	0	0	0	2	1	0	0	1	1	0	1	2	2	1	1	1	0	0	0	0	0	0	0	0	2	1	0	0	1	1	0	1	2	2	1	1	1	0	0	0	0	0	0	0	0	2	1	0	0	1	1	0	1	2	2	1	1	1	0	0	0	0	0	9.3	9.3	9.3	23.787	214	214	0.0011779	3.1245	None	None	None	By MS/MS	By matching	None	None	By matching	By MS/MS	None	By matching	By MS/MS	By MS/MS	By MS/MS	By MS/MS	By matching	None	None	None	None	None	0	0	0	9.3	3.7	0	0	3.7	5.6	0	5.6	9.3	9.3	3.7	3.7	3.7	0	0	0	0	0	15272000	0	0	0	1765700	1250200	0	0	215700	815350	0	246760	4511500	565210	2308900	2266000	1326700	0	0	0	0	0	0	0	0	1	0	0	0	0	1	0	0	1	2	1	1	0	0	0	0	0	0	7	ALYTFEPR;GYADIVQLLLAK				1510	1080;5295	True;True	1162;5684	15101;15102;15103;15104;15105;15106;15107;15108;70467;70468;70469;70470;70471	9858;9859;9860;9861;9862;45666;45667	9861;45666			9606	Homo sapiens	Q92882	TRUE	11	-2.33314	-0.884054	-1.60859	0.000310177	0.00013215	-1.39588	0.0532034	-0.671337	0.123129	0.0677481	-1.6618	-0.212717	-0.937258	0.0351874	0.0135336	TRUE	FALSE	TRUE	TRUE
PDE4B	16.9758	18.9805	18.1582	18.2269	18.171	17.2296	17.3017	18.2835	18.6162	18.4643	18.4946	18.3471	19.1862	18.3493	17.7515	18.1817	17.6256	18.1415	18.3067	16.8932	18.3409	Q07343	Q07343	1	1	1	3,5-cyclic-AMP phosphodiesterase 4B	PDE4B	sp|Q07343|PDE4B_HUMAN 3,5-cyclic-AMP phosphodiesterase 4B OS=Homo sapiens OX=9606 GN=PDE4B PE=1 SV=1	1	1	1	1	1	1	0	1	1	1	1	0	1	0	1	0	1	1	0	1	0	1	0	0	0	1	1	0	1	1	1	1	0	1	0	1	0	1	1	0	1	0	1	0	0	0	1	1	0	1	1	1	1	0	1	0	1	0	1	1	0	1	0	1	0	0	0	3.5	3.5	3.5	83.343	736	736	0.0011621	3.0218	By matching	By MS/MS	None	By MS/MS	By MS/MS	By MS/MS	By MS/MS	None	By MS/MS	None	By MS/MS	None	By MS/MS	By MS/MS	None	By MS/MS	None	By MS/MS	None	None	None	3.5	3.5	0	3.5	3.5	3.5	3.5	0	3.5	0	3.5	0	3.5	3.5	0	3.5	0	3.5	0	0	0	8440100	110630	822930	0	785170	807630	137650	171390	0	1557200	0	749420	0	1236700	1091900	0	645350	0	324150	0	0	0	0	1	0	1	1	0	0	0	1	0	1	0	0	0	0	1	0	0	0	0	0	6	NSSLPSEQHGDDLIVTPFAQVLASLR				1069	10520	TRUE	11511	146159;146160;146161;146162;146163;146164;146165;146166;146167;146168;146169;146170	97014;97015;97016;97017;97018;97019	97017			9606	Homo sapiens	Q07343	TRUE	9	-0.719812	0.663419	-0.0281967	0.941278	0.933464	-1.36269	0.0205407	-0.671075	0.10589	0.0566077	-0.0487374	1.33449	0.642878	0.121908	0.0669368	FALSE	FALSE	FALSE	FALSE
VPS4A	20.3592	17.3633	17.9058	20.4185	21.3279	21.2409	22.3786	20.3496	21.1302	20.2836	20.887	21.7409	20.7938	20.5023	21.1455	20.6601	20.31	20.8891	20.9613	20.7175	20.8634	Q9UN37;O75351;Q6PIW4	Q9UN37	4;1;1	4;1;1	4;1;1	Vacuolar protein sorting-associated protein 4A	VPS4A	sp|Q9UN37|VPS4A_HUMAN Vacuolar protein sorting-associated protein 4A OS=Homo sapiens OX=9606 GN=VPS4A PE=1 SV=1	3	4	4	4	2	4	3	3	4	3	1	1	4	0	4	2	3	3	4	4	0	2	3	3	1	2	4	3	3	4	3	1	1	4	0	4	2	3	3	4	4	0	2	3	3	1	2	4	3	3	4	3	1	1	4	0	4	2	3	3	4	4	0	2	3	3	1	11.4	11.4	11.4	48.897	437	437;444;674	0	18.284	By matching	By MS/MS	By MS/MS	By MS/MS	By MS/MS	By MS/MS	By MS/MS	By matching	By MS/MS	None	By MS/MS	By MS/MS	By MS/MS	By MS/MS	By MS/MS	By MS/MS	None	By matching	By MS/MS	By MS/MS	By MS/MS	5.3	11.4	8.7	9.8	11.4	6.9	2.5	2.7	11.4	0	11.4	7.1	9.8	9.8	11.4	11.4	0	6.2	6.9	6.9	2.5	184050000	1296500	11185000	3593600	7848600	11871000	2364600	312710	325010	56312000	0	11288000	8084900	22208000	12625000	14374000	11756000	0	2406500	1201400	4619600	378380	0	2	0	2	3	0	0	0	3	0	0	0	1	0	3	0	0	0	0	0	0	14	GILLFGPPGTGK;IYIPLPEEAAR;LHLGSTPHNLTDANIHELAR;NLFELAR				1923	4629;6956;8144;10263	True;True;True;True	4980;7468;8754;11234	61509;61510;61511;61512;61513;61514;61515;61516;61517;61518;61519;61520;61521;61522;94522;94523;94524;94525;94526;94527;94528;94529;94530;94531;94532;94533;94534;94535;94536;94537;94538;110758;110759;110760;110761;110762;110763;110764;110765;110766;110767;110768;110769;110770;110771;110772;142416;142417;142418;142419;142420;142421;142422;142423;142424;142425;142426	39874;62291;62292;62293;62294;62295;72808;72809;72810;72811;72812;72813;72814;94435;94436	39874;62291;72811;94435			9606;9606;9606	Homo sapiens;Homo sapiens;Homo sapiens	Q9UN37	TRUE	2	-1.83828	0.537483	-0.650397	0.303168	0.268775	-1.85835	0.517407	-0.670472	0.340388	0.254679	-1.1678	1.20795	0.0200754	0.979437	0.97239	FALSE	FALSE	FALSE	FALSE
TXN	21.282	22.7629	22.5705	21.7044	22.0772	21.958	17.9996	21.7029	21.9516	22.2311	21.6113	21.9688	22.2579	23.3196	22.3157	22.6913	22.5237	22.3617	21.5121	21.9671	22.3623	P10599	P10599	3	3	3	Thioredoxin	TXN	sp|P10599|THIO_HUMAN Thioredoxin OS=Homo sapiens OX=9606 GN=TXN PE=1 SV=3	1	3	3	3	2	3	2	3	3	1	1	3	3	1	3	2	1	2	3	3	1	1	1	2	0	2	3	2	3	3	1	1	3	3	1	3	2	1	2	3	3	1	1	1	2	0	2	3	2	3	3	1	1	3	3	1	3	2	1	2	3	3	1	1	1	2	0	19	19	19	11.737	105	105	0	9.6006	By matching	By MS/MS	By matching	By MS/MS	By MS/MS	By matching	By MS/MS	By MS/MS	By MS/MS	By MS/MS	By MS/MS	By MS/MS	By MS/MS	By matching	By MS/MS	By MS/MS	By matching	By matching	By matching	By MS/MS	None	10.5	19	19	19	19	8.6	8.6	19	19	10.5	19	10.5	10.5	19	19	19	8.6	19	8.6	10.5	0	246130000	1221600	21008000	6458700	28224000	14664000	446170	362080	9030400	56848000	148570	22456000	5401700	7227800	26158000	18649000	18491000	338710	6234100	346750	2418400	0	0	0	0	2	1	0	0	1	3	0	1	2	0	0	2	2	0	0	0	0	0	14	EKLEATINELV;LEATINELV;VGEFSGANKEKLEATINELV				458	2973;7808;15167	True;True;True	3203;8401;16500	39680;39681;39682;39683;39684;39685;39686;39687;39688;39689;39690;39691;39692;39693;39694;106448;106449;106450;106451;106452;106453;106454;106455;106456;106457;106458;106459;106460;106461;106462;209443;209444;209445;209446;209447;209448;209449;209450;209451;209452;209453	25636;25637;25638;69845;69846;69847;69848;69849;69850;69851;138637;138638;138639;138640	25636;69848;138639			9606	Homo sapiens	P10599	TRUE	1	-1.86245	0.325577	-0.768439	0.188086	0.159566	-1.76382	0.42421	-0.669805	0.298132	0.217783	-1.19265	0.995382	-0.0986334	0.89757	0.853569	FALSE	FALSE	FALSE	FALSE
TALDO1	19.8663	17.9388	21.0097	19.5522	20.8669	21.3035	18.8374	20.8817	20.3498	20.3026	20.2726	20.4853	20.89	20.8636	21.7522	21.3032	21.5136	21.2508	21.9147	21.7669	22.2947	P37837	P37837	7	7	7	Transaldolase	TALDO1	sp|P37837|TALDO_HUMAN Transaldolase OS=Homo sapiens OX=9606 GN=TALDO1 PE=1 SV=2	1	7	7	7	3	4	4	5	4	3	1	4	4	0	4	2	5	3	4	5	1	1	2	3	0	3	4	4	5	4	3	1	4	4	0	4	2	5	3	4	5	1	1	2	3	0	3	4	4	5	4	3	1	4	4	0	4	2	5	3	4	5	1	1	2	3	0	24.6	24.6	24.6	37.54	337	337	0	20.717	By matching	By MS/MS	By MS/MS	By MS/MS	By MS/MS	By MS/MS	By MS/MS	By MS/MS	By MS/MS	None	By MS/MS	By MS/MS	By MS/MS	By MS/MS	By MS/MS	By MS/MS	By MS/MS	By matching	By MS/MS	By MS/MS	None	8.9	12.5	14.5	17.5	14.2	8.9	2.4	14.2	12.8	0	14.2	5.6	15.7	8.9	12.2	17.8	2.4	3.3	5.6	11	0	245190000	2089000	10920000	2808600	9294000	7254000	1443400	581240	2251500	64485000	0	16619000	19632000	25261000	27025000	20575000	26636000	454000	473280	1149000	6236500	0	0	2	0	2	2	0	0	0	4	0	2	2	4	2	2	4	0	0	0	2	0	28	AAQASDLEKIHLDEKSFR;ILDWHVANTDKK;LLGELLQDNAK;LSFDKDAMVAR;LVPVLSAK;SYEPLEDPGVK;WLHNEDQMAVEK				736	145;6297;8454;8999;9358;13484;16284	True;True;True;True;True;True;True	153;6741;9082;9672;10057;14656;17712	1905;1906;1907;1908;1909;1910;1911;84282;84283;115155;115156;115157;115158;115159;115160;115161;115162;115163;115164;115165;115166;115167;115168;115169;115170;122155;122156;122157;122158;122159;122160;122161;122162;122163;122164;122165;122166;127019;127020;127021;127022;127023;127024;127025;127026;127027;127028;127029;127030;127031;127032;127033;127034;127035;127036;185960;185961;185962;225522;225523;225524;225525	1302;55008;55009;75607;75608;75609;75610;75611;75612;75613;75614;75615;75616;75617;79997;79998;83081;83082;83083;83084;83085;83086;83087;83088;83089;83090;83091;122736;149352;149353	1302;55009;75617;79997;83085;122736;149353	1209	303	9606	Homo sapiens	P37837	TRUE	2	-2.64918	-0.899753	-1.77447	0.000742219	0.000352421	-1.54198	0.207441	-0.667272	0.200047	0.128088	-1.98191	-0.232482	-1.10719	0.0392396	0.0154007	TRUE	FALSE	TRUE	TRUE
CAND1	22.7019	22.1322	23.3015	22.6516	22.6414	23.296	22.3769	23.562	23.9938	23.1709	23.5083	23.275	22.979	23.278	23.9088	23.3045	22.8953	22.9497	22.7847	23.3958	22.8253	Q86VP6	Q86VP6	17	17	17	Cullin-associated NEDD8-dissociated protein 1	CAND1	sp|Q86VP6|CAND1_HUMAN Cullin-associated NEDD8-dissociated protein 1 OS=Homo sapiens OX=9606 GN=CAND1 PE=1 SV=2	1	17	17	17	5	14	7	12	11	4	3	5	15	1	8	8	12	12	10	11	2	4	4	5	2	5	14	7	12	11	4	3	5	15	1	8	8	12	12	10	11	2	4	4	5	2	5	14	7	12	11	4	3	5	15	1	8	8	12	12	10	11	2	4	4	5	2	17.2	17.2	17.2	136.37	1230	1230	0	134.44	By MS/MS	By MS/MS	By MS/MS	By MS/MS	By MS/MS	By MS/MS	By MS/MS	By MS/MS	By MS/MS	By MS/MS	By MS/MS	By MS/MS	By MS/MS	By MS/MS	By MS/MS	By MS/MS	By MS/MS	By MS/MS	By MS/MS	By MS/MS	By MS/MS	4.4	14.1	5.5	12.3	10	3.4	2.5	4.1	15.4	0.9	8.6	8.8	11.5	12.4	8.5	10.3	1.5	3.8	3.8	4.6	0.9	912060000	15572000	88959000	20461000	63817000	73102000	9498700	6272900	6467800	202450000	259010	50517000	58113000	104860000	61878000	71582000	39374000	3045900	10420000	2747900	21910000	754710	3	5	2	4	4	1	1	1	15	0	4	1	7	4	4	2	0	2	1	2	0	63	AADIDQEVKER;ADVFHAYLSLLK;ALTLIAGSPLK;ASASYHISNLLEK;EGPAVVGQFIQDVK;HEMLPEFYK;HTVDDGLDIRK;IDLRPVLGEGVPILASFLRK;ISGSILNELIGLVR;LKGYLISGSSYAR;LTLIDPETLLPR;MLTGPVYSQSTALTHK;QGGLLVNFHPSILTCLLPQLTSPR;TLEDPDLNVR;TLEDPDLNVRR;TVSPALISR;TYIQCIAAISR				1368	48;301;1029;1367;2805;5366;5676;5863;6698;8299;9190;9774;10941;14100;14101;14742;14796	True;True;True;True;True;True;True;True;True;True;True;True;True;True;True;True;True	50;318;1104;1474;3019;5758;6092;6283;7187;8923;9874;10610;11958;15330;15331;16037;16098	664;665;666;667;668;669;670;671;672;673;674;675;4213;4214;4215;4216;4217;4218;4219;4220;4221;4222;14359;14360;14361;14362;14363;14364;14365;14366;14367;14368;14369;14370;14371;19125;19126;19127;37360;37361;37362;37363;37364;37365;37366;37367;71393;71394;71395;71396;71397;71398;71399;71400;71401;75567;75568;75569;75570;75571;75572;75573;78248;78249;78250;78251;90523;90524;90525;90526;90527;90528;90529;90530;90531;90532;90533;113021;113022;113023;113024;113025;113026;124547;124548;124549;124550;124551;133727;133728;133729;133730;133731;133732;133733;133734;133735;151868;151869;151870;151871;151872;151873;194524;194525;194526;194527;194528;194529;194530;194531;194532;194533;194534;194535;194536;194537;194538;194539;194540;194541;194542;194543;194544;194545;194546;194547;194548;194549;194550;194551;203428;203429;203430;203431;203432;203433;203434;203435;203436;203437;203438;203439;203440;203441;203442;203443;204165;204166;204167;204168;204169;204170;204171;204172	460;461;462;463;464;465;2896;9347;9348;12400;12401;12402;24140;46238;46239;46240;46241;49094;49095;49096;50986;59482;59483;59484;59485;59486;59487;59488;59489;74317;74318;81477;87633;100719;128631;128632;128633;128634;128635;128636;128637;128638;128639;128640;128641;128642;128643;128644;128645;128646;128647;128648;134476;134477;134478;134479;134480;134481;134482;134483;134484;134485;134486;134487;134488;134957;134958;134959;134960;134961	461;2896;9347;12402;24140;46239;49096;50986;59489;74317;81477;87633;100719;128631;128639;134483;134961	2292;2293	367;778	9606	Homo sapiens	Q86VP6	FALSE	0	-1.01118	0.164677	-0.423252	0.177346	0.149865	-1.25442	-0.0785602	-0.666489	0.0626028	0.0280502	-0.344691	0.831167	0.243238	0.50166	0.400607	FALSE	FALSE	FALSE	FALSE
KLC1	17.4583	17.8637	17.8252	20.5062	18.2623	17.6351	19.1956	20.9195	17.5917	21.3677	20.8637	17.5163	17.4301	17.7089	20.3467	21.1294	20.7451	20.6704	17.6496	21.0214	21.3401	Q07866	Q07866	3	3	3	Kinesin light chain 1	KLC1	sp|Q07866|KLC1_HUMAN Kinesin light chain 1 OS=Homo sapiens OX=9606 GN=KLC1 PE=1 SV=2	1	3	3	3	1	3	1	3	2	0	0	0	1	0	3	2	3	1	3	3	0	1	0	0	0	1	3	1	3	2	0	0	0	1	0	3	2	3	1	3	3	0	1	0	0	0	1	3	1	3	2	0	0	0	1	0	3	2	3	1	3	3	0	1	0	0	0	3.8	3.8	3.8	65.309	573	573	0.0022371	2.6865	By matching	By MS/MS	By matching	By MS/MS	By matching	None	None	None	By matching	None	By matching	By MS/MS	By MS/MS	By matching	By matching	By MS/MS	None	By matching	None	None	None	2.4	3.8	2.4	3.8	2.4	0	0	0	2.1	0	3.8	3.8	3.8	2.4	3.8	3.8	0	2.1	0	0	0	104100000	281880	11367000	500660	9708800	5329400	0	0	0	6064800	0	13378000	8538700	19559000	1867800	11843000	14542000	0	1117700	0	0	0	0	0	0	1	0	0	0	0	0	0	0	0	1	0	0	0	0	0	0	0	0	2	ALEIYQTK;FKQAETLYKEILTR;QAETLYKEILTR				1070	872;3823;10761	True;True;True	935;4115;11767	12097;12098;12099;12100;12101;12102;12103;50133;50134;50135;50136;50137;50138;50139;50140;50141;50142;50143;149433;149434;149435;149436;149437;149438;149439;149440;149441	7922;31995;99205	7922;31995;99205			9606	Homo sapiens	Q07866	TRUE	11	-3.52014	-0.524454	-2.0223	0.0154685	0.0103751	-2.16232	0.833366	-0.664479	0.460187	0.367997	-2.85567	0.140024	-1.35782	0.130801	0.0734714	TRUE	FALSE	FALSE	TRUE
SEPTIN8	21.4309	22.1159	23.1265	22.0434	21.6516	22.7234	22.7974	22.9651	22.9547	23.2617	23.1577	22.5987	23.1212	22.4809	23.2578	23.4275	23.2003	23.2839	23.1424	23.4385	23.0678	Q92599	Q92599	14	10	10	Septin-8	SEPTIN8	sp|Q92599|SEPT8_HUMAN Septin-8 OS=Homo sapiens OX=9606 GN=SEPTIN8 PE=1 SV=4	1	14	10	10	9	11	8	9	11	7	4	8	10	4	11	13	10	11	11	9	3	11	8	10	4	6	8	5	6	7	5	3	6	7	3	8	10	8	8	7	6	3	7	5	7	3	6	8	5	6	7	5	3	6	7	3	8	10	8	8	7	6	3	7	5	7	3	28	21.9	21.9	55.756	483	483	0	236.17	By MS/MS	By MS/MS	By MS/MS	By MS/MS	By MS/MS	By MS/MS	By MS/MS	By MS/MS	By MS/MS	By MS/MS	By MS/MS	By MS/MS	By MS/MS	By MS/MS	By MS/MS	By MS/MS	By MS/MS	By MS/MS	By MS/MS	By MS/MS	By MS/MS	18.2	26.5	19	19	23.8	18.8	7.2	22.4	20.3	9.1	22.4	26.5	22.2	23.6	20.5	19	7.5	23.8	18.2	22.4	9.1	1359700000	10781000	93297000	27582000	80615000	89332000	10857000	3900600	9822200	237470000	755000	127310000	157130000	149180000	126030000	112420000	63743000	3722500	23138000	4677100	26586000	1329100	0	10	8	6	7	3	2	1	5	0	6	8	6	5	9	5	2	3	0	2	1	89	AATDLER;AATDLERFSNAEPEPR;AAVEALQSQALHATSQQPLR;AAVEALQSQALHATSQQPLRK;ELEEETNAFNR;FSNAEPEPR;KLDSKVNIIPIIAK;LDSKVNIIPIIAK;LRPQTYDLQESNVQLK;RRELEEETNAFNR;SLDLVTMK;SLSLGGHVGFDSLPDQLVSK;SVTQGFSFNILCVGETGIGK;VNMEDLR				1498	170;171;187;188;3019;4071;7211;7790;8944;11980;12745;12876;13450;15698	True;True;True;True;True;True;False;False;True;True;False;True;True;False	179;180;197;198;3250;4390;7751;8383;9612;13058;13873;13874;14011;14622;17081;17082	2236;2237;2238;2239;2240;2241;2242;2243;2244;2245;2246;2247;2248;2249;2250;2251;2252;2253;2254;2255;2256;2257;2258;2259;2260;2261;2262;2263;2264;2265;2266;2267;2468;2469;2470;2471;2472;2473;2474;2475;2476;2477;2478;2479;2480;2481;2482;2483;2484;2485;2486;2487;2488;2489;2490;2491;2492;2493;2494;2495;2496;2497;2498;2499;2500;2501;2502;2503;2504;40285;40286;40287;40288;53491;53492;53493;53494;53495;53496;53497;53498;53499;53500;53501;53502;53503;53504;53505;53506;53507;53508;53509;53510;53511;98046;98047;98048;98049;98050;98051;98052;98053;98054;98055;98056;98057;98058;98059;106222;106223;106224;106225;106226;106227;106228;106229;106230;106231;106232;106233;106234;106235;106236;121407;121408;121409;121410;121411;121412;121413;121414;121415;121416;121417;165494;165495;165496;165497;165498;165499;165500;165501;165502;165503;165504;165505;165506;165507;165508;165509;165510;165511;165512;165513;165514;165515;165516;165517;165518;165519;165520;175571;175572;175573;175574;175575;175576;175577;175578;175579;175580;175581;175582;175583;175584;175585;175586;175587;175588;175589;175590;175591;175592;175593;175594;175595;175596;175597;175598;175599;175600;175601;175602;175603;177378;177379;177380;177381;177382;177383;177384;177385;177386;177387;177388;177389;177390;177391;177392;177393;177394;185375;185376;185377;185378;217429;217430;217431;217432;217433;217434;217435;217436	1500;1501;1502;1503;1504;1505;1506;1507;1508;1509;1510;1511;1512;1513;1514;1515;1516;1517;1518;1519;1520;1521;1661;1662;1663;1664;1665;1666;1667;1668;1669;1670;1671;1672;1673;1674;1675;1676;1677;25952;25953;25954;34328;34329;34330;34331;34332;34333;34334;34335;34336;34337;34338;34339;34340;34341;34342;34343;64452;64453;64454;64455;69702;69703;69704;69705;69706;69707;69708;69709;69710;69711;69712;79495;79496;79497;79498;109401;109402;109403;109404;109405;109406;109407;109408;109409;109410;109411;109412;109413;109414;109415;109416;109417;115853;115854;115855;115856;115857;115858;115859;115860;115861;115862;115863;115864;115865;115866;115867;115868;115869;115870;115871;115872;115873;115874;115875;117005;117006;117007;117008;117009;117010;117011;117012;117013;117014;117015;122226;122227;143974;143975;143976	1500;1508;1662;1672;25954;34343;64453;69708;79495;109415;115858;117011;122227;143975	2032;2363	172;285	9606	Homo sapiens	Q92599	FALSE	0	-1.58728	-0.392484	-0.989882	0.0040303	0.00232183	-1.2618	-0.0670079	-0.664405	0.0667423	0.0308411	-0.922874	0.271921	-0.325476	0.366925	0.271082	TRUE	FALSE	FALSE	TRUE
CRK	16.8093	18.2538	17.1268	16.0813	18.0408	18.7505	17.5956	18.662	17.5592	19.2343	18.6981	18.5196	17.5865	17.0414	20.8477	21.2126	21.6006	20.6007	21.3989	20.5809	21.9551	P46108	P46108	4	4	4	Adapter molecule crk	CRK	sp|P46108|CRK_HUMAN Adapter molecule crk OS=Homo sapiens OX=9606 GN=CRK PE=1 SV=2	1	4	4	4	0	1	0	1	2	1	0	0	2	0	3	3	3	1	3	2	0	0	0	1	0	0	1	0	1	2	1	0	0	2	0	3	3	3	1	3	2	0	0	0	1	0	0	1	0	1	2	1	0	0	2	0	3	3	3	1	3	2	0	0	0	1	0	17.4	17.4	17.4	33.83	304	304	0	7.134	None	By MS/MS	None	By matching	By matching	By matching	None	None	By MS/MS	None	By MS/MS	By MS/MS	By MS/MS	By MS/MS	By matching	By MS/MS	None	None	None	By matching	None	0	4.6	0	4.6	6.9	4.6	0	0	9.5	0	11.8	11.8	12.8	4.6	11.8	9.5	0	0	0	4.6	0	107670000	0	1215800	0	1647300	2917900	168190	0	0	16891000	0	14559000	23667000	15841000	6957000	14788000	8427900	0	0	0	590090	0	0	0	0	0	0	0	0	0	2	0	1	2	1	1	0	1	0	0	0	0	0	8	HGVFLVR;IGDQEFDSLPALLEFYK;IHYLDTTTLIEPVSR;LSRQEAVALLQGQR				777	5431;6010;6116;9081	True;True;True;True	5827;6437;6550;9760	72154;72155;72156;72157;72158;79938;81411;81412;81413;81414;81415;81416;123155;123156;123157;123158;123159;123160;123161;123162;123163;123164;123165	46700;51980;52998;80667;80668;80669;80670;80671;80672	46700;51980;52998;80672			9606	Homo sapiens	P46108	TRUE	9	-4.52052	-2.77617	-3.64834	1.41546e-07	1.23765e-08	-1.53546	0.20888	-0.663292	0.20122	0.129204	-3.85723	-2.11288	-2.98505	1.19152e-05	3.56071e-07	TRUE	FALSE	TRUE	TRUE
MTX2	19.8725	17.1403	17.3929	20.5728	16.8542	20.5531	18.1705	20.8724	16.8648	20.7268	20.9197	18.0272	19.5613	18.2263	21.2004	20.1933	20.6957	20.7239	20.4628	20.5268	20.29	O75431	O75431	2	2	2	Metaxin-2	MTX2	sp|O75431|MTX2_HUMAN Metaxin-2 OS=Homo sapiens OX=9606 GN=MTX2 PE=1 SV=1	1	2	2	2	1	2	0	1	2	0	0	0	2	0	1	2	2	1	1	2	0	1	0	1	0	1	2	0	1	2	0	0	0	2	0	1	2	2	1	1	2	0	1	0	1	0	1	2	0	1	2	0	0	0	2	0	1	2	2	1	1	2	0	1	0	1	0	12.2	12.2	12.2	29.763	263	263	0.0012293	3.5999	By matching	By MS/MS	None	By matching	By MS/MS	None	None	None	By MS/MS	None	By matching	By MS/MS	By MS/MS	By MS/MS	By MS/MS	By matching	None	By MS/MS	None	By MS/MS	None	8.4	12.2	0	8.4	12.2	0	0	0	12.2	0	8.4	12.2	12.2	8.4	3.8	12.2	0	3.8	0	3.8	0	70753000	132790	5002900	0	617610	7208700	0	0	0	23845000	0	451630	8069000	9956500	744950	6337400	2564800	0	2781600	0	3040500	0	0	1	0	0	2	0	0	0	2	0	0	1	0	0	0	0	0	0	0	0	0	6	RIEQHYFEDR;VPFIHVGNQVVSELGPIVQFVK				224	11758;15733	True;True	12825;17119	162672;162673;162674;162675;162676;162677;162678;162679;162680;218015;218016;218017;218018;218019;218020;218021;218022;218023;218024	107692;107693;144427;144428;144429;144430	107693;144429			9606	Homo sapiens	O75431	TRUE	8	-3.33633	-0.531234	-1.93378	0.013677	0.00905642	-2.06574	0.739361	-0.663189	0.426663	0.337883	-2.67315	0.131954	-1.2706	0.130858	0.0736483	TRUE	FALSE	FALSE	TRUE
ACTG1	20.8054	23.2155	22.0854	20.9644	21.1502	20.7614	21.7142	22.1726	22.106	22.2018	21.913	22.1769	22.6772	22.0854	22.557	21.8343	22.5436	22.3979	22.1257	23.146	22.9238	P63261	P63261	46	1	1	Actin, cytoplasmic 2;Actin, cytoplasmic 2, N-terminally processed	ACTG1	sp|P63261|ACTG_HUMAN Actin, cytoplasmic 2 OS=Homo sapiens OX=9606 GN=ACTG1 PE=1 SV=1	1	46	1	1	35	41	43	44	43	38	29	38	44	27	43	43	40	43	43	43	24	40	35	35	27	1	1	1	1	1	1	1	1	1	1	1	1	1	1	1	1	1	1	1	1	1	1	1	1	1	1	1	1	1	1	1	1	1	1	1	1	1	1	1	1	1	1	88.8	4.5	4.5	41.792	375	375	0	77	By MS/MS	By MS/MS	By MS/MS	By MS/MS	By MS/MS	By MS/MS	By MS/MS	By MS/MS	By MS/MS	By MS/MS	By MS/MS	By MS/MS	By MS/MS	By MS/MS	By MS/MS	By MS/MS	By MS/MS	By MS/MS	By MS/MS	By MS/MS	By MS/MS	77.1	81.1	85.9	88.8	88.8	85.3	73.3	77.6	88.8	64.8	81.1	88	78.1	81.1	81.1	88.8	49.9	77.9	69.6	76.8	64.5	228660000	1832600	13877000	3410700	12186000	10338000	1946300	2005100	1824200	49062000	601810	9632000	27181000	26358000	16813000	27222000	17943000	823350	2179700	675900	2468700	273470	1	2	2	2	3	1	2	1	3	1	2	3	2	2	2	2	1	1	1	2	1	37	AGFAGDDAPR;AGFAGDDAPRAVFPSIVGRPR;AVFPSIVGR;AVFPSIVGRPR;CDVDIRKDLYANTVLSGGTTMYPGIADR;CPEALFQPSFLGMESCGIHETTFNSIMK;DLTDYLMK;DLTDYLMKILTER;DLTDYLMKILTERGYSFTTTAER;DLYANTVLSGGTTMYPGIADR;DLYANTVLSGGTTMYPGIADRMQK;DSYVGDEAQSK;DSYVGDEAQSKR;EEEIAALVIDNGSGMCK;EITALAPSTMK;EITALAPSTMKIK;EIVRDIKEK;EKLCYVALDFEQEMATAASSSSLEK;EKMTQIMFETFNTPAMYVAIQAVLSLYASGR;FRCPEALFQPSFLGMESCGIHETTFNSIMK;GYSFTTTAER;GYSFTTTAEREIVR;GYSFTTTAEREIVRDIK;HQGVMVGMGQK;HQGVMVGMGQKDSYVGDEAQSK;HQGVMVGMGQKDSYVGDEAQSKR;IIAPPERK;IKIIAPPER;ILTERGYSFTTTAER;ILTERGYSFTTTAEREIVR;IWHHTFYNELR;KDLYANTVLSGGTTMYPGIADR;LCYVALDFEQEMATAASSSSLEK;LDLAGRDLTDYLMK;LDLAGRDLTDYLMKILTER;MQKEITALAPSTMK;MQKEITALAPSTMKIK;QEYDESGPSIVHR;QEYDESGPSIVHRK;RGILTLK;SYELPDGQVITIGNER;SYELPDGQVITIGNERFR;TTGIVMDSGDGVTHTVPIYEGYALPHAILR;VAPEEHPVLLTEAPLNPK;VAPEEHPVLLTEAPLNPKANR;VAPEEHPVLLTEAPLNPKANREK				989	495;496;1655;1656;1865;1926;2356;2357;2358;2369;2370;2481;2482;2702;2942;2943;2948;2972;2977;4024;5317;5318;5319;5600;5602;5603;6125;6242;6418;6419;6936;7019;7727;7762;7763;9840;9841;10886;10887;11708;13481;13482;14568;14918;14919;14920	False;False;False;False;False;False;False;False;False;False;False;False;False;True;False;False;False;False;False;False;False;False;False;False;False;False;False;False;False;False;False;False;False;False;False;False;False;False;False;False;False;False;False;False;False;False	531;532;1781;1782;2011;2078;2079;2080;2535;2536;2537;2538;2539;2540;2551;2552;2553;2674;2675;2908;2909;3169;3170;3171;3176;3201;3202;3208;4336;4337;4338;5708;5709;5710;6010;6011;6012;6014;6015;6016;6017;6559;6682;6870;6871;7444;7540;7541;8310;8311;8348;8349;8350;8351;10701;10702;10703;10704;11898;11899;12772;14653;14654;15848;15849;16237;16238;16239	6816;6817;6818;6819;6820;6821;6822;6823;6824;6825;6826;6827;6828;6829;6830;6831;6832;6833;6834;6835;6836;6837;6838;6839;6840;6841;6842;6843;6844;6845;6846;22987;22988;22989;22990;22991;22992;22993;22994;22995;22996;22997;22998;22999;23000;23001;23002;23003;23004;23005;23006;23007;23008;23009;23010;23011;23012;23013;23014;23015;23016;23017;23018;23019;23020;23021;23022;23023;23024;23025;23026;23027;23028;23029;23030;23031;23032;23033;23034;23035;23036;23037;23038;23039;23040;23041;23042;23043;23044;23045;23046;23047;23048;23049;23050;23051;23052;23053;23054;23055;23056;23057;23058;23059;23060;23061;23062;26135;26136;26137;26138;26139;26140;26141;26142;26143;26144;26145;26146;26147;26148;26149;26150;26151;26152;26153;26154;26155;26156;26157;26158;26159;26160;26161;26162;26163;26164;26165;26166;26757;26758;26759;26760;26761;26762;26763;26764;26765;26766;26767;26768;26769;26770;26771;26772;26773;26774;26775;31993;31994;31995;31996;31997;31998;31999;32000;32001;32002;32003;32004;32005;32006;32007;32008;32009;32010;32011;32012;32013;32014;32015;32016;32017;32018;32019;32020;32021;32022;32023;32024;32025;32026;32027;32028;32029;32030;32031;32032;32033;32034;32035;32036;32037;32038;32039;32040;32041;32042;32043;32044;32045;32046;32047;32048;32049;32050;32051;32052;32053;32054;32055;32056;32057;32058;32059;32060;32061;32062;32063;32064;32065;32066;32067;32068;32069;32070;32071;32072;32073;32074;32075;32076;32077;32078;32079;32080;32081;32082;32083;32084;32085;32086;32087;32088;32212;32213;32214;32215;32216;32217;32218;32219;32220;32221;32222;32223;32224;32225;32226;32227;32228;32229;32230;32231;32232;32233;32234;32235;32236;32237;32238;32239;32240;32241;32242;32243;32244;32245;32246;32247;32248;32249;32250;32251;32252;32253;32254;32255;32256;32257;32258;32259;32260;32261;32262;32263;32264;32265;32266;32267;32268;32269;32270;32271;32272;32273;32274;32275;32276;32277;32278;32279;32280;32281;32282;32283;32284;32285;32286;32287;32288;32289;32290;32291;32292;32293;32294;32295;32296;32297;32298;32299;32300;32301;32302;32303;32304;32305;32306;32307;33431;33432;33433;33434;33435;33436;33437;33438;33439;33440;33441;33442;33443;33444;33445;33446;33447;33448;33449;33450;33451;33452;33453;33454;33455;33456;33457;33458;33459;33460;33461;33462;33463;33464;33465;33466;33467;33468;33469;36179;36180;36181;36182;36183;36184;36185;36186;36187;36188;36189;36190;36191;36192;36193;36194;36195;36196;36197;36198;36199;36200;36201;36202;36203;36204;36205;36206;36207;36208;36209;36210;36211;36212;36213;39241;39242;39243;39244;39245;39246;39247;39248;39249;39250;39251;39252;39253;39254;39255;39256;39257;39258;39259;39260;39261;39262;39263;39264;39265;39266;39267;39268;39269;39270;39271;39272;39273;39274;39275;39276;39277;39278;39279;39280;39281;39282;39283;39284;39285;39286;39287;39288;39289;39290;39291;39292;39293;39294;39295;39296;39297;39298;39299;39300;39301;39302;39303;39304;39305;39306;39307;39308;39309;39310;39311;39312;39313;39314;39315;39316;39317;39373;39374;39375;39376;39377;39378;39379;39380;39381;39382;39383;39384;39385;39670;39671;39672;39673;39674;39675;39676;39677;39678;39679;39743;39744;39745;39746;39747;39748;39749;39750;39751;39752;52875;52876;52877;52878;52879;52880;52881;52882;52883;52884;52885;52886;52887;52888;52889;52890;52891;52892;52893;52894;52895;52896;52897;52898;52899;52900;52901;52902;70756;70757;70758;70759;70760;70761;70762;70763;70764;70765;70766;70767;70768;70769;70770;70771;70772;70773;70774;70775;70776;70777;70778;70779;70780;70781;70782;70783;70784;70785;70786;70787;70788;70789;70790;70791;70792;70793;70794;70795;70796;70797;70798;70799;70800;70801;70802;70803;70804;70805;70806;70807;70808;70809;70810;70811;70812;70813;70814;70815;70816;70817;70818;70819;70820;70821;70822;70823;70824;70825;70826;70827;70828;70829;70830;70831;70832;70833;70834;70835;70836;70837;70838;70839;70840;70841;70842;70843;70844;70845;70846;70847;70848;70849;70850;70851;70852;70853;70854;70855;70856;70857;70858;70859;70860;70861;70862;70863;70864;74390;74391;74392;74393;74394;74395;74396;74397;74398;74399;74400;74401;74402;74403;74404;74405;74406;74407;74408;74409;74410;74411;74412;74413;74414;74415;74416;74417;74418;74419;74420;74421;74422;74423;74424;74425;74426;74427;74428;74429;74430;74431;74432;74433;74434;74435;74436;74437;74438;74439;74440;74441;74442;74443;74444;74445;74446;74447;74448;74449;74450;74451;74452;74453;74454;74459;74460;74461;74462;74463;74464;74465;74466;74467;74468;74469;74470;74471;74472;74473;74474;74475;74476;74477;74478;74479;74480;74481;74482;74483;74484;74485;74486;74487;74488;74489;74490;74491;74492;74493;74494;74495;74496;74497;74498;74499;74500;74501;74502;74503;74504;74505;74506;74507;74508;74509;74510;74511;74512;74513;74514;74515;74516;74517;74518;74519;74520;74521;74522;74523;74524;74525;74526;74527;74528;74529;74530;74531;74532;74533;74534;74535;74536;74537;74538;74539;74540;74541;74542;74543;74544;74545;74546;74547;74548;74549;74550;74551;74552;74553;74554;74555;74556;74557;74558;74559;74560;74561;74562;74563;74564;74565;74566;74567;74568;74569;74570;74571;74572;74573;74574;74575;74576;74577;74578;74579;74580;74581;74582;74583;74584;74585;74586;74587;74588;74589;74590;74591;74592;74593;74594;74595;74596;74597;74598;74599;74600;74601;74602;74603;74604;74605;74606;74607;74608;74609;74610;74611;74612;74613;74614;74615;74616;74617;74618;74619;74620;74621;74622;74623;74624;74625;81538;81539;81540;81541;81542;81543;81544;81545;81546;81547;81548;81549;81550;81551;81552;81553;81554;81555;81556;81557;81558;83448;83449;83450;83451;83452;83453;83454;83455;83456;83457;83458;83459;83460;83461;83462;83463;83464;83465;83466;83467;85861;85862;85863;85864;85865;85866;85867;85868;85869;85870;85871;85872;85873;85874;85875;85876;85877;85878;85879;85880;85881;85882;85883;85884;85885;85886;85887;85888;85889;85890;85891;94173;94174;94175;94176;94177;94178;94179;94180;94181;94182;94183;94184;95378;95379;95380;95381;95382;95383;95384;95385;95386;95387;95388;95389;95390;95391;95392;95393;95394;95395;95396;95397;95398;95399;95400;95401;95402;95403;95404;95405;95406;95407;95408;95409;105198;105199;105200;105201;105202;105203;105204;105205;105206;105207;105208;105209;105210;105211;105212;105213;105214;105215;105216;105217;105218;105219;105220;105221;105222;105223;105224;105225;105226;105227;105228;105229;105230;105231;105232;105233;105234;105235;105236;105237;105238;105239;105240;105241;105242;105243;105244;105245;105246;105247;105248;105249;105250;105251;105252;105253;105254;105255;105256;105744;105745;105746;105747;105748;105749;105750;105751;105752;105753;105754;105755;105756;105757;105758;105759;105760;105761;105762;105763;105764;105765;105766;105767;105768;105769;105770;105771;105772;105773;105774;105775;105776;105777;105778;105779;105780;105781;105782;105783;105784;105785;105786;105787;105788;105789;105790;105791;105792;105793;105794;105795;105796;105797;105798;105799;105800;105801;105802;105803;105804;105805;105806;105807;105808;105809;105810;105811;105812;105813;105814;105815;105816;105817;105818;105819;105820;105821;105822;105823;105824;105825;105826;105827;105828;105829;105830;105831;105832;105833;105834;105835;105836;105837;105838;105839;105840;105841;105842;105843;105844;105845;105846;105847;105848;105849;105850;105851;105852;105853;105854;105855;105856;105857;105858;105859;105860;105861;105862;105863;105864;105865;105866;105867;105868;105869;105870;105871;105872;105873;105874;105875;105876;105877;105878;105879;105880;105881;105882;105883;134661;134662;134663;134664;134665;134666;134667;134668;134669;134670;134671;134672;134673;134674;134675;134676;134677;134678;134679;134680;134681;134682;134683;134684;134685;134686;134687;134688;134689;134690;134691;134692;134693;134694;134695;134696;134697;134698;134699;134700;134701;134702;134703;134704;134705;134706;134707;134708;134709;134710;134711;134712;134713;134714;134715;134716;134717;134718;134719;134720;134721;134722;134723;134724;134725;134726;134727;134728;134729;134730;134731;134732;134733;134734;134735;134736;134737;134738;134739;134740;134741;134742;134743;134744;134745;134746;134747;134748;134749;134750;134751;134752;134753;134754;134755;134756;134757;134758;134759;134760;134761;134762;151053;151054;151055;151056;151057;151058;151059;151060;151061;151062;151063;151064;151065;151066;151067;151068;151069;151070;151071;151072;151073;151074;151075;151076;151077;151078;151079;151080;151081;151082;151083;151084;151085;151086;151087;151088;151089;151090;151091;151092;151093;151094;151095;151096;151097;151098;151099;151100;151101;151102;151103;151104;151105;151106;151107;151108;151109;151110;151111;161967;161968;161969;161970;161971;161972;161973;161974;161975;161976;161977;161978;161979;161980;161981;161982;161983;161984;161985;161986;185771;185772;185773;185774;185775;185776;185777;185778;185779;185780;185781;185782;185783;185784;185785;185786;185787;185788;185789;185790;185791;185792;185793;185794;185795;185796;185797;185798;185799;185800;185801;185802;185803;185804;185805;185806;185807;185808;185809;185810;185811;185812;185813;185814;185815;185816;185817;185818;185819;185820;185821;185822;185823;185824;185825;185826;185827;185828;185829;185830;185831;185832;185833;185834;185835;185836;185837;185838;185839;185840;185841;185842;185843;185844;185845;185846;185847;185848;185849;185850;185851;185852;185853;185854;185855;185856;185857;185858;185859;185860;185861;185862;185863;185864;185865;185866;185867;185868;185869;185870;185871;185872;185873;185874;185875;185876;185877;185878;185879;185880;185881;185882;185883;185884;185885;185886;185887;185888;185889;185890;185891;185892;185893;185894;185895;185896;185897;185898;185899;185900;185901;185902;185903;185904;185905;185906;185907;185908;185909;185910;185911;185912;185913;185914;185915;185916;185917;185918;185919;185920;185921;185922;185923;185924;185925;185926;185927;185928;185929;185930;185931;185932;185933;185934;185935;185936;185937;185938;185939;200844;200845;200846;200847;200848;200849;200850;200851;200852;200853;200854;200855;200856;200857;200858;200859;200860;200861;200862;200863;200864;200865;200866;200867;200868;200869;200870;200871;200872;200873;200874;200875;200876;200877;200878;200879;200880;200881;200882;200883;200884;200885;200886;200887;200888;200889;200890;200891;200892;200893;200894;200895;200896;200897;200898;200899;200900;200901;200902;200903;200904;200905;200906;200907;200908;200909;200910;200911;200912;200913;200914;200915;200916;200917;200918;200919;200920;200921;200922;200923;200924;200925;200926;200927;200928;200929;200930;200931;200932;200933;200934;200935;200936;200937;200938;200939;200940;200941;200942;200943;200944;200945;200946;200947;200948;200949;200950;200951;200952;200953;200954;200955;200956;200957;200958;200959;200960;200961;200962;200963;200964;200965;200966;200967;200968;200969;206034;206035;206036;206037;206038;206039;206040;206041;206042;206043;206044;206045;206046;206047;206048;206049;206050;206051;206052;206053;206054;206055;206056;206057;206058;206059;206060;206061;206062;206063;206064;206065;206066;206067;206068;206069;206070;206071;206072;206073;206074;206075;206076;206077;206078;206079;206080;206081;206082;206083;206084;206085;206086;206087;206088;206089;206090;206091;206092;206093;206094	4590;4591;4592;4593;4594;4595;4596;4597;4598;4599;4600;4601;4602;4603;4604;4605;4606;4607;4608;4609;4610;4611;4612;4613;4614;4615;4616;4617;4618;4619;4620;4621;4622;4623;4624;4625;4626;4627;4628;4629;14808;14809;14810;14811;14812;14813;14814;14815;14816;14817;14818;14819;14820;14821;14822;14823;14824;14825;14826;14827;14828;14829;14830;14831;14832;14833;14834;14835;14836;14837;14838;14839;14840;14841;14842;14843;14844;14845;14846;14847;14848;14849;14850;14851;14852;14853;14854;14855;14856;14857;14858;14859;14860;14861;14862;14863;14864;14865;14866;14867;14868;14869;14870;14871;14872;14873;14874;14875;14876;14877;14878;14879;14880;14881;14882;14883;14884;14885;14886;14887;14888;14889;14890;14891;14892;14893;14894;14895;14896;14897;14898;14899;14900;14901;14902;14903;14904;14905;14906;14907;14908;14909;14910;14911;14912;14913;14914;14915;14916;14917;14918;14919;14920;14921;14922;14923;14924;14925;14926;14927;14928;17086;17087;17088;17089;17090;17091;17092;17093;17094;17095;17096;17097;17098;17099;17100;17101;17102;17103;17104;17105;17106;17107;17108;17109;17110;17111;17112;17439;17440;17441;17442;17443;17444;17445;17446;17447;17448;17449;17450;17451;20742;20743;20744;20745;20746;20747;20748;20749;20750;20751;20752;20753;20754;20755;20756;20757;20758;20759;20760;20761;20762;20763;20764;20765;20766;20767;20768;20769;20770;20771;20772;20773;20774;20775;20776;20777;20778;20779;20780;20781;20782;20783;20784;20785;20786;20787;20788;20789;20790;20791;20792;20793;20794;20795;20796;20797;20798;20799;20800;20801;20802;20803;20804;20805;20806;20807;20808;20809;20810;20811;20812;20813;20814;20815;20816;20817;20818;20819;20820;20821;20822;20823;20824;20825;20826;20827;20828;20829;20830;20831;20832;20918;20919;20920;20921;20922;20923;20924;20925;20926;20927;20928;20929;20930;20931;20932;20933;20934;20935;20936;20937;20938;20939;20940;20941;20942;20943;20944;20945;20946;20947;20948;20949;20950;20951;20952;20953;20954;20955;20956;20957;20958;20959;20960;20961;20962;20963;20964;20965;20966;20967;20968;20969;20970;20971;20972;20973;20974;20975;20976;20977;20978;20979;20980;20981;20982;20983;20984;20985;20986;20987;20988;20989;20990;20991;20992;20993;20994;20995;20996;20997;20998;20999;21000;21001;21002;21003;21004;21005;21006;21007;21008;21009;21010;21638;21639;21640;21641;21642;21643;21644;21645;21646;21647;21648;21649;21650;21651;21652;21653;21654;21655;21656;21657;21658;21659;21660;21661;21662;21663;23408;23409;23410;23411;23412;23413;23414;23415;23416;23417;23418;23419;23420;23421;23422;23423;23424;23425;23426;23427;23428;23429;23430;23431;23432;23433;23434;23435;23436;23437;23438;23439;23440;23441;23442;23443;23444;25380;25381;25382;25383;25384;25385;25386;25387;25388;25389;25390;25391;25392;25393;25394;25395;25396;25397;25398;25399;25400;25401;25402;25403;25404;25405;25406;25407;25408;25409;25410;25411;25412;25413;25414;25415;25416;25417;25418;25419;25420;25421;25422;25423;25424;25425;25426;25427;25428;25429;25430;25431;25432;25433;25434;25435;25436;25437;25438;25439;25440;25441;25442;25443;25444;25445;25446;25447;25448;25449;25450;25451;25452;25453;25454;25455;25456;25457;25458;25459;25460;25461;25462;25463;25464;25465;25466;25467;25468;25469;25470;25471;25472;25473;25474;25475;25510;25628;25629;25630;25631;25632;25633;25634;25635;25654;25655;25656;25657;25658;25659;25660;25661;33952;33953;33954;33955;33956;33957;33958;33959;33960;33961;33962;33963;33964;33965;33966;33967;33968;33969;33970;33971;33972;45835;45836;45837;45838;45839;45840;45841;45842;45843;45844;45845;45846;45847;45848;45849;45850;45851;45852;45853;45854;45855;45856;45857;45858;45859;45860;45861;45862;45863;45864;45865;45866;45867;45868;45869;45870;45871;45872;45873;45874;45875;45876;45877;45878;45879;45880;45881;45882;45883;45884;45885;45886;45887;45888;45889;45890;45891;45892;45893;45894;45895;45896;45897;45898;45899;45900;45901;45902;45903;45904;45905;45906;45907;45908;45909;45910;45911;45912;45913;45914;45915;45916;45917;45918;45919;45920;45921;45922;45923;45924;45925;45926;45927;45928;45929;48276;48277;48278;48279;48280;48281;48282;48283;48284;48285;48286;48287;48288;48289;48290;48291;48292;48293;48294;48295;48296;48297;48298;48299;48300;48301;48302;48303;48304;48305;48306;48307;48309;48310;48311;48312;48313;48314;48315;48316;48317;48318;48319;48320;48321;48322;48323;48324;48325;48326;48327;48328;48329;48330;48331;48332;48333;48334;48335;48336;48337;48338;48339;48340;48341;48342;48343;48344;48345;48346;48347;48348;48349;48350;48351;48352;48353;48354;48355;48356;48357;48358;48359;48360;48361;48362;48363;48364;48365;48366;48367;48368;48369;48370;48371;48372;48373;48374;48375;48376;48377;48378;48379;48380;48381;48382;48383;48384;48385;48386;48387;48388;48389;48390;48391;48392;48393;48394;48395;48396;48397;48398;48399;48400;48401;48402;48403;48404;48405;48406;48407;48408;48409;48410;48411;48412;48413;48414;48415;48416;48417;48418;48419;48420;48421;53072;53073;53074;53075;53076;53077;53078;53079;53080;53081;53082;53083;53084;54387;54388;54389;54390;54391;54392;54393;54394;54395;54396;54397;56011;56012;56013;56014;56015;56016;56017;56018;56019;56020;56021;56022;56023;56024;56025;56026;56027;56028;56029;56030;56031;56032;56033;56034;56035;62008;62009;62010;62011;62012;62013;62014;62015;62016;62017;62018;62019;62020;62021;62022;62023;62795;62796;62797;62798;62799;62800;62801;62802;62803;62804;62805;62806;62807;62808;62809;62810;62811;62812;62813;62814;68954;68955;68956;68957;68958;68959;68960;68961;68962;68963;68964;68965;68966;68967;68968;68969;68970;68971;68972;68973;68974;68975;68976;68977;68978;68979;68980;68981;68982;68983;68984;68985;68986;68987;68988;68989;68990;68991;68992;68993;68994;68995;68996;68997;68998;68999;69000;69001;69002;69003;69004;69005;69006;69007;69008;69345;69346;69347;69348;69349;69350;69351;69352;69353;69354;69355;69356;69357;69358;69359;69360;69361;69362;69363;69364;69365;69366;69367;69368;69369;69370;69371;69372;69373;69374;69375;69376;69377;69378;69379;69380;69381;69382;69383;69384;69385;69386;69387;69388;69389;69390;69391;69392;69393;69394;69395;69396;69397;69398;69399;69400;69401;69402;69403;69404;69405;69406;69407;69408;69409;69410;69411;69412;69413;69414;69415;69416;69417;69418;69419;69420;69421;69422;69423;69424;69425;69426;69427;69428;69429;69430;69431;69432;69433;69434;69435;69436;69437;69438;69439;69440;69441;69442;69443;69444;69445;69446;69447;69448;69449;69450;69451;69452;69453;69454;69455;69456;69457;69458;69459;69460;69461;69462;69463;69464;69465;69466;69467;69468;69469;69470;69471;69472;69473;69474;69475;69476;69477;69478;69479;69480;69481;69482;69483;69484;69485;69486;69487;69488;88163;88164;88165;88166;88167;88168;88169;88170;88171;88172;88173;88174;88175;88176;88177;88178;88179;88180;88181;88182;88183;88184;88185;88186;88187;88188;88189;88190;88191;88192;88193;88194;88195;88196;88197;88198;88199;88200;88201;88202;88203;88204;88205;88206;88207;88208;88209;88210;88211;88212;88213;88214;88215;88216;88217;88218;88219;88220;88221;88222;88223;88224;88225;88226;88227;88228;88229;88230;88231;88232;88233;88234;88235;88236;88237;88238;88239;88240;88241;88242;88243;88244;88245;88246;88247;88248;88249;88250;88251;88252;88253;88254;88255;88256;88257;100171;100172;100173;100174;100175;100176;100177;100178;100179;100180;100181;100182;100183;100184;100185;100186;100187;100188;100189;100190;100191;100192;100193;100194;100195;100196;100197;100198;100199;100200;100201;100202;100203;100204;100205;100206;100207;100208;100209;100210;100211;100212;100213;100214;100215;100216;100217;100218;100219;100220;100221;100222;100223;100224;100225;100226;100227;100228;100229;100230;107245;107246;107247;107248;107249;107250;107251;122527;122528;122529;122530;122531;122532;122533;122534;122535;122536;122537;122538;122539;122540;122541;122542;122543;122544;122545;122546;122547;122548;122549;122550;122551;122552;122553;122554;122555;122556;122557;122558;122559;122560;122561;122562;122563;122564;122565;122566;122567;122568;122569;122570;122571;122572;122573;122574;122575;122576;122577;122578;122579;122580;122581;122582;122583;122584;122585;122586;122587;122588;122589;122590;122591;122592;122593;122594;122595;122596;122597;122598;122599;122600;122601;122602;122603;122604;122605;122606;122607;122608;122609;122610;122611;122612;122613;122614;122615;122616;122617;122618;122619;122620;122621;122622;122623;122624;122625;122626;122627;122628;122629;122630;122631;122632;122633;122634;122635;122636;122637;122638;122639;122640;122641;122642;122643;122644;122645;122646;122647;122648;122649;122650;122651;122652;122653;122654;122655;122656;122657;122658;122659;122660;122661;122662;122663;122664;122665;122666;122667;122668;122669;122670;122671;122672;122673;122674;122675;122676;122677;122678;122679;122680;122681;122682;122683;122684;122685;122686;122687;122688;122689;122690;122691;122692;122693;122694;122695;122696;122697;122698;122699;122700;122701;122702;122703;122704;122705;122706;122707;122708;122709;122710;122711;132725;132726;132727;132728;132729;132730;132731;132732;132733;132734;132735;132736;132737;132738;132739;132740;132741;132742;132743;132744;132745;132746;132747;132748;132749;132750;132751;132752;132753;132754;132755;132756;132757;132758;132759;132760;132761;132762;132763;132764;132765;132766;132767;132768;132769;132770;132771;132772;132773;132774;132775;132776;132777;132778;132779;132780;132781;132782;132783;132784;132785;132786;132787;132788;132789;132790;132791;132792;132793;132794;132795;132796;132797;132798;132799;132800;132801;132802;132803;132804;132805;132806;132807;132808;132809;132810;132811;132812;132813;132814;132815;132816;132817;132818;132819;132820;132821;132822;132823;132824;132825;132826;132827;132828;132829;132830;132831;132832;132833;132834;132835;132836;132837;132838;132839;132840;132841;132842;132843;132844;132845;132846;132847;132848;132849;132850;132851;132852;132853;132854;132855;132856;132857;132858;132859;132860;132861;136260;136261;136262;136263;136264;136265;136266;136267;136268;136269;136270;136271;136272;136273;136274;136275;136276;136277;136278;136279;136280;136281;136282;136283;136284;136285;136286;136287;136288;136289;136290;136291;136292;136293;136294;136295;136296;136297;136298;136299;136300;136301;136302;136303;136304;136305;136306;136307;136308;136309;136310;136311;136312;136313;136314;136315;136316;136317;136318;136319;136320;136321;136322;136323;136324;136325;136326;136327;136328;136329;136330;136331;136332;136333;136334;136335;136336	4593;4626;14814;14851;17094;17447;20773;20808;20831;20953;21008;21641;21656;23437;25385;25474;25510;25632;25654;33957;45844;45904;45922;48300;48337;48399;53077;54397;56025;56035;62011;62807;68965;69381;69445;88225;88256;100198;100217;107250;122568;122704;132788;136309;136324;136333	1559;1560;1561;1563;1564;1565;1566;1567;1568;1569;1570;1571;1572;1682	16;44;47;119;123;132;153;190;227;269;283;305;313;325	9606	Homo sapiens	P63261	FALSE	0	-1.70746	-0.24445	-0.975956	0.0165576	0.0111878	-1.39383	0.0691806	-0.662325	0.131246	0.0737939	-1.04514	0.417875	-0.313631	0.48455	0.383993	TRUE	FALSE	FALSE	TRUE
EEF1D	18.8824	19.8876	19.9233	19.3012	19.7486	20.8169	20.251	20.69	20.4607	20.2004	20.5224	19.8776	20.6893	20.9996	21.4886	20.8634	20.3936	20.9	20.4405	21.2215	20.7526	P29692	P29692	4	4	4	Elongation factor 1-delta	EEF1D	sp|P29692|EF1D_HUMAN Elongation factor 1-delta OS=Homo sapiens OX=9606 GN=EEF1D PE=1 SV=5	1	4	4	4	1	3	3	3	4	1	1	2	4	1	3	4	4	3	3	4	1	1	2	2	1	1	3	3	3	4	1	1	2	4	1	3	4	4	3	3	4	1	1	2	2	1	1	3	3	3	4	1	1	2	4	1	3	4	4	3	3	4	1	1	2	2	1	22.1	22.1	22.1	31.121	281	281	0	27.033	By MS/MS	By MS/MS	By MS/MS	By MS/MS	By matching	By matching	By MS/MS	By MS/MS	By MS/MS	By matching	By MS/MS	By MS/MS	By MS/MS	By MS/MS	By MS/MS	By MS/MS	By MS/MS	By matching	By MS/MS	By MS/MS	By matching	4.6	13.5	16.4	18.9	22.1	3.2	4.6	7.8	22.1	4.6	13.5	22.1	22.1	13.5	16.4	22.1	4.6	4.6	13.2	7.8	4.6	127760000	243680	5208000	2066400	5238200	8647000	309980	773510	1299600	35533000	60658	5822900	13183000	17679000	7726000	12698000	7129400	190850	463910	396950	2956500	129140	0	0	0	0	0	0	0	0	4	0	0	0	1	1	1	1	0	0	0	0	0	8	ATAPQTQHVSPMR;GVVQELQQAISKLEAR;LVPVGYGIR;SLAGSSGPGASSGTSGDHGELVVR				663	1496;5280;9357;12716	True;True;True;True	1612;5666;10056;13840	20791;20792;20793;20794;20795;20796;20797;20798;20799;20800;20801;20802;20803;20804;20805;20806;20807;20808;20809;20810;70190;70191;70192;70193;70194;70195;70196;70197;70198;127006;127007;127008;127009;127010;127011;127012;127013;127014;127015;127016;127017;127018;175136;175137;175138;175139;175140;175141;175142;175143;175144	13393;45468;45469;83080;115604;115605;115606;115607;115608	13393;45468;83080;115604	1076	135	9606	Homo sapiens	P29692	FALSE	0	-1.67998	-0.391309	-1.03564	0.00501271	0.00297378	-1.30566	-0.0169845	-0.66132	0.0879364	0.0447225	-1.01866	0.270011	-0.374324	0.333293	0.241439	TRUE	FALSE	FALSE	TRUE
SELENBP1	19.521	17.8054	19.6014	19.6413	19.5083	20.9383	21.4166	20.7106	21.2866	21.056	20.1057	19.9836	18.788	21.1278	21.6311	21.6732	21.5529	21.2478	21.5039	21.5956	22.6873	Q13228	Q13228	8	8	8	Methanethiol oxidase	SELENBP1	sp|Q13228|SBP1_HUMAN Methanethiol oxidase OS=Homo sapiens OX=9606 GN=SELENBP1 PE=1 SV=2	1	8	8	8	3	6	4	6	5	3	0	4	7	0	6	6	7	6	6	7	1	2	2	4	2	3	6	4	6	5	3	0	4	7	0	6	6	7	6	6	7	1	2	2	4	2	3	6	4	6	5	3	0	4	7	0	6	6	7	6	6	7	1	2	2	4	2	23.9	23.9	23.9	52.39	472	472	0	31.493	By matching	By MS/MS	By MS/MS	By MS/MS	By MS/MS	By matching	None	By MS/MS	By MS/MS	None	By MS/MS	By MS/MS	By MS/MS	By MS/MS	By MS/MS	By MS/MS	By MS/MS	By matching	By matching	By MS/MS	By MS/MS	8.7	14.8	7.6	14.8	11	8.7	0	11	19.3	0	16.1	15.7	19.5	15.7	16.1	19.5	2.1	2.5	5.9	8.7	5.3	386090000	2234800	17610000	4835000	15726000	10471000	1290400	0	3045000	94628000	0	27502000	43219000	43835000	38755000	25459000	47760000	300050	1481300	566090	6828000	539130	0	3	1	4	2	0	0	2	6	0	5	5	6	5	4	7	0	0	0	3	0	53	FLHNPDAAQGFVGCALSSTIQR;GTWERPGGAAPLGYDFWYQPR;HNVMISTEWAAPNVLR;IYVVDVGSEPR;LTGQLFLGGSIVK;LVLPSLISSR;NTGTEAPDYLATVDVDPK;TKLVLPSLISSR				1101	3861;5192;5578;6973;9175;9329;10539;14057	True;True;True;True;True;True;True;True	4154;5573;5987;7488;9858;10024;11530;15283	50664;50665;50666;50667;50668;50669;69004;74118;74119;74120;74121;74122;74123;74124;74125;74126;74127;74128;74129;74130;94708;94709;94710;94711;94712;94713;94714;94715;94716;94717;94718;94719;124381;124382;124383;124384;124385;124386;124387;124388;124389;124390;124391;124392;124393;124394;124395;124396;126565;126566;126567;126568;126569;126570;126571;126572;126573;126574;126575;126576;126577;126578;146379;146380;146381;146382;146383;146384;146385;193892;193893;193894;193895;193896;193897;193898;193899;193900;193901;193902;193903;193904;193905;193906;193907;193908;193909	32365;32366;32367;44687;48093;48094;48095;48096;48097;62381;62382;62383;62384;62385;62386;62387;62388;62389;62390;62391;81386;81387;81388;81389;81390;81391;81392;81393;81394;81395;81396;82804;82805;82806;82807;82808;82809;82810;82811;82812;82813;82814;97160;128275;128276;128277;128278;128279;128280;128281;128282;128283;128284;128285	32365;44687;48093;62389;81392;82814;97160;128281	1960	199	9606	Homo sapiens	Q13228	TRUE	2	-2.9007	-0.944884	-1.92279	0.000983889	0.000484925	-1.63876	0.31706	-0.66085	0.252992	0.175289	-2.23985	-0.284034	-1.26194	0.0355528	0.0137332	TRUE	FALSE	TRUE	TRUE
SH3GL3	20.516	23.0229	22.1658	20.4865	20.765	21.1553	22.8325	21.9372	22.1789	23.3346	22.4157	20.9174	23.2312	21.536	22.8957	23.3437	24.0781	23.4541	23.0601	23.2062	23.1181	Q99963	Q99963	11	11	11	Endophilin-A3	SH3GL3	sp|Q99963|SH3G3_HUMAN Endophilin-A3 OS=Homo sapiens OX=9606 GN=SH3GL3 PE=1 SV=1	1	11	11	11	4	6	4	8	5	5	3	4	9	1	9	9	8	8	8	6	1	3	2	3	1	4	6	4	8	5	5	3	4	9	1	9	9	8	8	8	6	1	3	2	3	1	4	6	4	8	5	5	3	4	9	1	9	9	8	8	8	6	1	3	2	3	1	36.6	36.6	36.6	39.284	347	347	0	195.71	By MS/MS	By MS/MS	By MS/MS	By MS/MS	By MS/MS	By MS/MS	By MS/MS	By MS/MS	By MS/MS	By MS/MS	By MS/MS	By MS/MS	By MS/MS	By MS/MS	By MS/MS	By MS/MS	By MS/MS	By matching	By MS/MS	By MS/MS	By matching	15	23.9	16.4	32	19.9	17	8.6	13.3	32.6	2.6	34.6	32	31.4	31.4	30	23.9	2.6	12.4	6.1	12.4	2.6	1000600000	3648900	38740000	5674300	55907000	37468000	1633800	5742900	4325100	201840000	1083700	103540000	173740000	123900000	77630000	99412000	55799000	1677100	2176400	1986700	3432600	1204000	2	3	0	8	4	1	3	1	8	0	8	11	6	6	5	5	0	0	0	1	0	72	FEESKELAER;ISAASSVPR;ISGAEGTKLDDEFLDMER;KIDVTNKVVAEILSK;LGMLNTVSK;QAVEKFEESKELAER;QSTEILQELQSK;QTFIDPLQLLQDKDLK;QTFIDPLQLLQDKDLKEIGHHLK;TTEYLQPNPAYR;TTGSNIPMDQPCCR				1629	3645;6661;6687;7141;8072;10828;11431;11448;11449;14562;14570	True;True;True;True;True;True;True;True;True;True;True	3923;7144;7174;7175;7673;8676;11835;12482;12499;12500;15842;15851	47988;47989;89892;89893;89894;89895;89896;89897;89898;89899;89900;89901;89902;89903;89904;89905;90319;90320;90321;90322;90323;90324;90325;90326;90327;90328;90329;90330;90331;90332;90333;90334;90335;90336;97094;97095;97096;97097;97098;97099;97100;97101;97102;97103;97104;97105;97106;97107;97108;97109;97110;97111;97112;97113;97114;97115;97116;97117;97118;109685;109686;109687;109688;109689;109690;109691;150340;150341;150342;150343;150344;150345;150346;150347;150348;150349;150350;150351;150352;150353;150354;150355;150356;150357;150358;150359;158302;158303;158304;158305;158306;158307;158308;158587;158588;158589;158590;158591;158592;158593;158594;158595;158596;158597;158598;158599;200749;200750;200751;200752;200753;200754;200755;200756;200757;200758;200759;200760;200761;200762;200763;200764;200765;200766;200767;200980;200981;200982;200983;200984;200985;200986;200987;200988;200989;200990	30624;58954;58955;58956;58957;58958;58959;58960;58961;58962;58963;59342;59343;59344;59345;59346;59347;59348;59349;59350;59351;59352;63852;63853;63854;63855;63856;63857;63858;63859;63860;63861;63862;71901;71902;71903;99764;99765;99766;99767;99768;99769;99770;99771;99772;99773;104768;104769;104770;104771;104772;105002;105003;105004;105005;105006;105007;105008;132646;132647;132648;132649;132650;132651;132652;132653;132654;132655;132656;132657;132658;132865;132866;132867;132868;132869;132870	30624;58960;59347;63857;71903;99769;104768;105003;105008;132654;132867	2514;2515;2516	36;70;285	9606	Homo sapiens	Q99963	FALSE	0	-2.68139	-0.807793	-1.74459	0.00156877	0.000823888	-1.59494	0.278658	-0.658141	0.235835	0.159486	-2.02325	-0.149652	-1.08645	0.0571055	0.0249659	TRUE	FALSE	FALSE	TRUE
MAP1LC3B	21.4494	21.0297	21.1226	21.6122	22.3156	22.6465	21.6126	22.4866	22.317	22.5811	22.8398	22.2018	22.3624	21.6035	24.0279	24.4564	24.1588	24.6477	24.5589	24.2447	24.4615	Q9GZQ8;A6NCE7	Q9GZQ8;A6NCE7	5;5	5;5	4;4	Microtubule-associated proteins 1A/1B light chain 3B;Microtubule-associated proteins 1A/1B light chain 3 beta 2	MAP1LC3B;MAP1LC3B2	sp|Q9GZQ8|MLP3B_HUMAN Microtubule-associated protein 1 light chain 3 beta OS=Homo sapiens OX=9606 GN=MAP1LC3B PE=1 SV=3;sp|A6NCE7|MP3B2_HUMAN Microtubule-associated protein 1 light chain 3 beta 2 OS=Homo sapiens OX=9606 GN=MAP1LC3B2 PE=1 SV=1	2	5	5	4	1	2	2	1	2	2	1	1	3	2	5	4	3	3	5	5	1	1	2	1	2	1	2	2	1	2	2	1	1	3	2	5	4	3	3	5	5	1	1	2	1	2	0	1	1	0	1	1	0	0	2	1	4	3	2	2	4	4	0	0	1	0	1	32.8	32.8	32.8	14.688	125	125;125	0	24.431	By MS/MS	By MS/MS	By MS/MS	By MS/MS	By MS/MS	By MS/MS	By MS/MS	By MS/MS	By MS/MS	By MS/MS	By MS/MS	By MS/MS	By MS/MS	By MS/MS	By MS/MS	By MS/MS	By MS/MS	By MS/MS	By MS/MS	By MS/MS	By matching	5.6	13.6	13.6	5.6	13.6	14.4	5.6	5.6	20.8	14.4	32.8	21.6	20.8	20.8	32.8	32.8	5.6	5.6	14.4	5.6	14.4	831040000	2906900	16713000	6156100	8845100	17786000	6223700	1511900	1340000	142150000	1347000	80291000	131700000	129380000	95765000	100240000	67581000	419170	3505800	5671800	8606600	2900200	0	1	1	1	2	0	0	0	3	0	3	4	4	3	4	3	0	0	0	0	0	29	FLVPDHVNMSELIK;IPVIIER;LIREQHPTKIPVIIER;RTFEQRVEDVR;TFEQRVEDVR				8	3918;6565;8250;12017;13754	True;True;True;True;True	4223;7036;8870;13098;14953	51562;51563;51564;88356;88357;88358;88359;88360;88361;88362;88363;88364;88365;88366;88367;88368;88369;88370;88371;88372;88373;88374;88375;88376;88377;112262;112263;112264;112265;112266;112267;112268;165963;165964;165965;165966;165967;165968;165969;165970;189661;189662;189663;189664;189665;189666;189667;189668;189669;189670	32975;57776;57777;57778;57779;57780;57781;57782;57783;57784;57785;73782;73783;73784;73785;73786;73787;73788;73789;109662;109663;125239;125240;125241;125242;125243;125244;125245;125246;125247	32975;57783;73786;109663;125244	3	60	9606;9606	Homo sapiens;Homo sapiens	Q9GZQ8	FALSE	0	-3.29307	-2.06901	-2.68104	7.52882e-08	5.45808e-09	-1.26967	-0.0456066	-0.657639	0.0749171	0.0363599	-2.63543	-1.41137	-2.0234	1.70489e-05	6.13268e-07	TRUE	FALSE	TRUE	TRUE
ALDH1L1	21.4993	18.6754	19.405	20.5961	20.2099	21.2502	20.0178	22.2912	20.8057	21.0148	21.2896	20.8116	20.5254	19.4908	22.1249	20.5413	20.5537	20.6714	20.5159	21.1779	20.3582	O75891;Q3SY69	O75891	11;1	11;1	11;1	Cytosolic 10-formyltetrahydrofolate dehydrogenase	ALDH1L1	sp|O75891|AL1L1_HUMAN Cytosolic 10-formyltetrahydrofolate dehydrogenase OS=Homo sapiens OX=9606 GN=ALDH1L1 PE=1 SV=2	2	11	11	11	8	9	8	9	8	3	3	3	11	0	10	7	7	5	9	8	1	5	3	10	1	8	9	8	9	8	3	3	3	11	0	10	7	7	5	9	8	1	5	3	10	1	8	9	8	9	8	3	3	3	11	0	10	7	7	5	9	8	1	5	3	10	1	16.4	16.4	16.4	98.828	902	902;923	0	156.98	By MS/MS	By MS/MS	By MS/MS	By MS/MS	By MS/MS	By MS/MS	By MS/MS	By matching	By MS/MS	None	By MS/MS	By MS/MS	By MS/MS	By MS/MS	By MS/MS	By MS/MS	By MS/MS	By MS/MS	By matching	By MS/MS	By matching	12	14.3	11.6	13.3	12.9	5.8	4.9	4.7	16.4	0	14.6	10.8	10.2	8.5	13.7	11.9	1.8	8.6	5.5	15.1	1.3	398050000	10533000	49732000	6529300	18573000	21069000	1093400	888970	900710	135060000	0	22463000	23899000	29366000	17053000	24542000	12773000	247970	5191000	992300	16994000	151660	5	10	1	4	3	1	0	0	13	0	3	3	3	4	6	1	0	0	0	4	0	61	ANATEFGLASGVFTR;DLGEAALNEYLR;FADGDLDAVLSR;FAELTLK;FLFPEGIK;GAASSVLELTEAELVTAEAVR;GVVNVLPGSGSLVGQR;HGSIIYHPSLLPR;INWDQPAEAIHNWIR;LFVEDSIHDEFVR;LPQPEEGATYEGIQKK				242	1120;2279;3541;3553;3857;4250;5278;5428;6525;7950;8750	True;True;True;True;True;True;True;True;True;True;True	1217;2449;3813;3825;4150;4580;5664;5824;6995;8550;9408	15663;15664;15665;15666;15667;15668;15669;15670;31025;31026;31027;31028;46669;46670;46671;46672;46673;46674;46675;46676;46677;46678;46679;46680;46681;46839;46840;46841;46842;46843;46844;46845;46846;46847;46848;46849;50600;50601;50602;50603;50604;50605;50606;50607;50608;50609;50610;55983;55984;55985;55986;55987;55988;55989;55990;55991;55992;55993;55994;55995;55996;55997;55998;55999;56000;56001;56002;56003;56004;56005;70133;70134;70135;70136;70137;70138;70139;70140;70141;70142;70143;70144;70145;70146;70147;70148;70149;70150;72117;72118;72119;72120;72121;72122;72123;72124;72125;72126;72127;72128;72129;72130;87832;87833;87834;87835;87836;87837;87838;87839;87840;87841;87842;87843;87844;87845;87846;108051;108052;108053;108054;108055;108056;108057;108058;108059;108060;108061;108062;118910;118911;118912;118913;118914	10222;10223;10224;20140;20141;29758;29759;29760;29761;29762;29763;29764;29765;29766;29767;29768;29873;29874;32310;32311;36122;36123;36124;36125;36126;36127;36128;36129;36130;36131;36132;36133;36134;45430;45431;45432;45433;45434;45435;45436;45437;45438;46675;46676;46677;46678;46679;46680;46681;46682;46683;46684;46685;46686;57461;57462;57463;57464;57465;70824;70825;70826;70827;70828;77951;77952	10224;20140;29763;29874;32311;36127;45432;46680;57465;70825;77951			9606;9606	Homo sapiens;Homo sapiens	O75891	TRUE	1	-1.5457	0.320097	-0.6128	0.217096	0.187181	-1.58652	0.279274	-0.653624	0.237052	0.160571	-0.892074	0.973721	0.0408237	0.951233	0.928597	FALSE	FALSE	FALSE	FALSE
RIC8A	20.4303	17.8549	17.6746	17.6795	18.0453	21.1666	17.8435	20.9552	20.6888	20.2335	20.9518	17.1914	18.6069	16.6141	20.8453	18.5786	20.4444	18.4216	20.212	20.3601	20.999	Q9NPQ8	Q9NPQ8	2	2	2	Synembryn-A	RIC8A	sp|Q9NPQ8|RIC8A_HUMAN Chaperone Ric-8A OS=Homo sapiens OX=9606 GN=RIC8A PE=1 SV=3	1	2	2	2	2	1	2	1	2	0	0	0	2	0	0	2	0	2	2	1	0	0	0	2	0	2	1	2	1	2	0	0	0	2	0	0	2	0	2	2	1	0	0	0	2	0	2	1	2	1	2	0	0	0	2	0	0	2	0	2	2	1	0	0	0	2	0	3.6	3.6	3.6	59.709	531	531	0.0096545	1.8382	By matching	By MS/MS	By MS/MS	By MS/MS	By MS/MS	None	None	None	By MS/MS	None	None	By MS/MS	None	By MS/MS	By MS/MS	By MS/MS	None	None	None	By MS/MS	None	3.6	2.1	3.6	2.1	3.6	0	0	0	3.6	0	0	3.6	0	3.6	3.6	2.1	0	0	0	3.6	0	56645000	1817900	4942300	1572100	2320500	5651600	0	0	0	15206000	0	0	7034400	0	5280700	4336100	4215000	0	0	0	4268300	0	0	1	0	0	1	0	0	0	2	0	0	0	0	0	0	0	0	0	0	0	0	4	AQVLPPLRDVR;VIWLQSVR				1758	1306;15376	True;True	1411;16733	18215;18216;18217;18218;18219;18220;18221;18222;18223;18224;18225;212890;212891;212892;212893;212894;212895;212896;212897	11763;11764;11765;140949	11765;140949			9606	Homo sapiens	Q9NPQ8	TRUE	10	-2.84743	0.228505	-1.30946	0.11214	0.0914126	-2.1875	0.888434	-0.649532	0.481623	0.39103	-2.1979	0.878037	-0.65993	0.484413	0.383617	FALSE	FALSE	FALSE	FALSE
NCS1	14.8092	18.2313	17.5495	18.1667	17.7802	20.3017	19.9153	20.4158	18.5987	20.0268	16.2641	17.5775	17.5998	20.8153	16.9305	21.5266	21.9683	21.8895	21.4911	22.4658	22.7796	P62166	P62166	1	1	1	Neuronal calcium sensor 1	NCS1	sp|P62166|NCS1_HUMAN Neuronal calcium sensor 1 OS=Homo sapiens OX=9606 GN=NCS1 PE=1 SV=2	1	1	1	1	0	1	0	1	0	0	0	1	0	0	1	1	1	1	1	1	0	0	0	1	0	0	1	0	1	0	0	0	1	0	0	1	1	1	1	1	1	0	0	0	1	0	0	1	0	1	0	0	0	1	0	0	1	1	1	1	1	1	0	0	0	1	0	5.8	5.8	5.8	21.878	190	190	0	5.4544	None	By MS/MS	None	By MS/MS	None	None	None	By MS/MS	None	None	By MS/MS	By MS/MS	By MS/MS	By MS/MS	By MS/MS	By MS/MS	None	None	None	By matching	None	0	5.8	0	5.8	0	0	0	5.8	0	0	5.8	5.8	5.8	5.8	5.8	5.8	0	0	0	5.8	0	85424000	0	4267600	0	2599000	0	0	0	925230	0	0	10506000	14099000	15523000	9097700	13532000	13123000	0	0	0	1750100	0	0	0	0	0	0	0	0	0	0	0	0	1	1	1	1	1	0	0	0	0	0	5	LKPEVVEELTR				957	8314	TRUE	8938	113193;113194;113195;113196;113197;113198;113199;113200;113201;113202	74410;74411;74412;74413;74414;74415	74412			9606	Homo sapiens	P62166	TRUE	11	-5.04933	-1.32141	-3.18537	0.00318949	0.00178979	-2.51309	1.21483	-0.649127	0.560408	0.478223	-4.4002	-0.672283	-2.53624	0.0278234	0.00986984	TRUE	FALSE	TRUE	TRUE
RTCB	20.8832	21.7223	21.1083	20.5908	22.2744	21.9383	20.9804	22.1881	22.0395	22.3802	21.8981	21.928	21.4634	22.1323	22.1874	22.1014	22.308	22.0747	21.7198	17.9699	22.5248	Q9Y3I0	Q9Y3I0	5	5	5	RNA-splicing ligase RtcB homolog	RTCB	sp|Q9Y3I0|RTCB_HUMAN RNA-splicing ligase RtcB homolog OS=Homo sapiens OX=9606 GN=RTCB PE=1 SV=1	1	5	5	5	2	2	2	3	3	3	1	3	4	1	2	2	3	1	0	3	2	2	2	2	2	2	2	2	3	3	3	1	3	4	1	2	2	3	1	0	3	2	2	2	2	2	2	2	2	3	3	3	1	3	4	1	2	2	3	1	0	3	2	2	2	2	2	19.4	19.4	19.4	55.21	505	505	0	27.892	By MS/MS	By MS/MS	By MS/MS	By MS/MS	By MS/MS	By MS/MS	By MS/MS	By MS/MS	By MS/MS	By MS/MS	By MS/MS	By MS/MS	By MS/MS	By MS/MS	None	By MS/MS	By MS/MS	By MS/MS	By MS/MS	By MS/MS	By matching	5.1	7.3	6.5	11.1	11.1	11.1	3.8	12.1	13.5	2.4	7.3	6.5	11.1	3.8	0	11.1	5.1	5.1	5.1	5.1	8.3	194080000	2418200	14131000	3141300	15568000	10823000	4660400	91175	4414700	53900000	132740	14526000	20029000	23830000	1298100	0	14248000	660440	2200400	1763500	5919200	321850	1	1	1	1	1	1	0	1	3	0	1	3	3	1	0	2	0	0	1	1	0	22	MLQADPNKVSAR;NLDFQDVLDKLADMGIAIR;QIGNVAALPGIVHR;TNLDESDVQPVKEQLAQAMFDHIPVGVGSK;VFNTTPDDLDLHVIYDVSHNIAK				1984	9762;10240;11019;14266;15128	True;True;True;True;True	10593;11211;12041;15524;16460	133562;133563;133564;133565;133566;133567;133568;133569;133570;133571;142062;142063;142064;142065;142066;142067;142068;142069;142070;142071;152958;152959;152960;152961;152962;152963;152964;152965;152966;152967;152968;152969;152970;152971;152972;196813;196814;196815;208992;208993;208994;208995;208996;208997;208998	87532;94173;94174;94175;94176;94177;94178;101436;101437;101438;101439;101440;101441;101442;101443;101444;101445;101446;101447;101448;130110;138342	87532;94174;101444;130110;138342	2837;2838	199;455	9606	Homo sapiens	Q9Y3I0	TRUE	1	-1.28469	0.888049	-0.198322	0.735819	0.708944	-1.73378	0.43896	-0.647411	0.313262	0.229876	-0.637281	1.53546	0.449089	0.501782	0.400981	FALSE	FALSE	FALSE	FALSE
TBC1D17	20.0469	18.3442	17.7183	20.2895	17.2992	20.7383	16.8023	17.5386	20.7406	20.0556	20.3231	20.784	19.2737	17.0519	20.4529	20.0614	20.0122	19.9586	20.1887	20.4486	20.6537	Q9HA65	Q9HA65	1	1	1	TBC1 domain family member 17	TBC1D17	sp|Q9HA65|TBC17_HUMAN TBC1 domain family member 17 OS=Homo sapiens OX=9606 GN=TBC1D17 PE=1 SV=3	1	1	1	1	1	0	1	1	1	1	0	0	1	0	1	1	1	1	1	1	0	1	0	1	0	1	0	1	1	1	1	0	0	1	0	1	1	1	1	1	1	0	1	0	1	0	1	0	1	1	1	1	0	0	1	0	1	1	1	1	1	1	0	1	0	1	0	1.9	1.9	1.9	72.669	648	648	0.0078823	2.11	By matching	None	By matching	By matching	By MS/MS	By matching	None	None	By MS/MS	None	By matching	By matching	By matching	By matching	By matching	By matching	None	By matching	None	By matching	None	1.9	0	1.9	1.9	1.9	1.9	0	0	1.9	0	1.9	1.9	1.9	1.9	1.9	1.9	0	1.9	0	1.9	0	42552000	958870	0	1337400	2146800	2825600	846930	0	0	9977400	0	2507700	3464200	3809400	3737900	3706900	3579700	0	1314600	0	2338800	0	0	0	0	0	1	0	0	0	1	0	0	0	0	0	0	0	0	0	0	0	0	2	IFSGGLSPSLRR				1738	5976	TRUE	6402	79546;79547;79548;79549;79550;79551;79552;79553;79554;79555;79556;79557;79558;79559	51725;51726	51726			9606	Homo sapiens	Q9HA65	TRUE	7	-2.84554	-0.165129	-1.50534	0.0397892	0.029374	-1.98716	0.693253	-0.646954	0.416629	0.328093	-2.19859	0.481824	-0.858382	0.283736	0.198003	TRUE	FALSE	FALSE	TRUE
ARL3	18.6431	18.7849	16.4659	18.6033	16.6838	19.0799	16.9885	19.3243	19.8173	19.7675	18.9805	17.5538	17.5347	16.7845	20.8589	19.9806	19.7831	18.4819	20.1889	21.1032	19.9783	P36405	P36405	2	2	2	ADP-ribosylation factor-like protein 3	ARL3	sp|P36405|ARL3_HUMAN ADP-ribosylation factor-like protein 3 OS=Homo sapiens OX=9606 GN=ARL3 PE=1 SV=2	1	2	2	2	1	2	1	1	2	0	0	0	2	0	1	1	0	1	2	1	0	1	0	1	0	1	2	1	1	2	0	0	0	2	0	1	1	0	1	2	1	0	1	0	1	0	1	2	1	1	2	0	0	0	2	0	1	1	0	1	2	1	0	1	0	1	0	16.5	16.5	16.5	20.455	182	182	0	5.7087	By matching	By matching	By matching	By matching	By matching	None	None	None	By MS/MS	None	By matching	By matching	None	By matching	By MS/MS	By MS/MS	None	By matching	None	By matching	None	6	16.5	10.4	10.4	16.5	0	0	0	16.5	0	10.4	10.4	0	10.4	16.5	10.4	0	6	0	6	0	52684000	428520	3886800	568740	1736700	2763200	0	0	0	23478000	0	2709600	2995800	0	4723400	6070800	2082700	0	437980	0	802110	0	0	0	0	0	0	0	0	0	2	0	0	0	0	0	1	0	0	0	0	0	0	3	ILLLGLDNAGK;QLASEDISHITPTQGFNIK				726	6359;11105	True;True	6805;12132	85089;85090;85091;85092;85093;85094;85095;154180;154181;154182;154183;154184;154185;154186;154187;154188;154189	55542;55543;102215	55542;102215			9606	Homo sapiens	P36405	TRUE	8	-3.3134	-1.00811	-2.16076	0.00148088	0.000773822	-1.79736	0.507927	-0.644716	0.343718	0.258866	-2.66869	-0.363399	-1.51604	0.0329296	0.0122279	TRUE	FALSE	TRUE	TRUE
PRKCA	19.9181	20.2205	17.2826	18.3737	18.3179	20.7	22.0436	21.8754	17.8113	21.0095	21.5553	18.3153	19.3818	21.374	22.7089	21.2287	22.2063	21.5695	20.9451	20.9321	23.63	P17252	P17252	12	10	10	Protein kinase C alpha type	PRKCA	sp|P17252|KPCA_HUMAN Protein kinase C alpha type OS=Homo sapiens OX=9606 GN=PRKCA PE=1 SV=4	1	12	10	10	4	9	3	8	8	1	2	7	10	1	5	8	6	8	9	10	0	3	1	5	2	3	7	2	7	6	0	1	6	8	1	4	7	5	7	7	9	0	2	0	4	2	3	7	2	7	6	0	1	6	8	1	4	7	5	7	7	9	0	2	0	4	2	20.7	17.6	17.6	76.749	672	672	0	85.624	By matching	By MS/MS	By matching	By MS/MS	By MS/MS	By matching	By matching	By MS/MS	By MS/MS	By MS/MS	By MS/MS	By MS/MS	By MS/MS	By MS/MS	By MS/MS	By MS/MS	None	By MS/MS	By matching	By MS/MS	By MS/MS	8.3	15.8	4	13.8	18.9	1.8	3.6	7.6	15.9	3.1	6.4	8.9	6.4	12.5	18.8	15.9	0	5.2	1.8	10.9	7	376660000	2016100	32029000	1158500	15634000	25768000	0	449590	4966200	92834000	309710	6289300	41913000	22320000	31512000	22449000	69192000	0	2266800	0	4601400	947000	0	3	0	1	2	0	0	1	7	0	1	5	2	2	2	10	0	0	0	1	0	37	ADVFPGNDSTASQDVANRFAR;GAENFDKFFTR;LGCGPEGERDVR;LGCGPEGERDVREHAFFR;LLNQEEGEYYNVPIPEGDEEGNMELR;LSVEIWDWDR;LSVEIWDWDRTTR;LTDFNFLMVLGK;RLSVEIWDWDR;STLNPQWNESFTFK;TFCGTPDYIAPEIIAYQPYGK;VKLTDFNFLMVLGK				547	302;4272;7982;7983;8535;9110;9111;9140;11870;13318;13739;15397	True;True;True;True;True;True;True;False;True;True;False;True	319;4605;8582;8583;9170;9789;9790;9821;9822;12942;14486;14937;16756;16757	4223;4224;4225;4226;4227;4228;4229;4230;4231;56366;108410;108411;108412;108413;108414;108415;108416;108417;108418;108419;108420;108421;108422;108423;108424;108425;108426;108427;108428;108429;108430;108431;108432;108433;108434;108435;108436;116263;116264;116265;116266;116267;116268;116269;116270;116271;123574;123575;123576;123577;123578;123579;123580;123581;123582;123583;123584;123585;123586;123587;123588;123589;123590;123591;123592;123885;123886;123887;123888;123889;123890;123891;123892;123893;123894;123895;123896;123897;123898;123899;123900;123901;123902;123903;123904;123905;123906;123907;123908;123909;123910;123911;123912;123913;123914;123915;123916;123917;164157;164158;164159;164160;164161;164162;164163;164164;164165;164166;183508;183509;183510;183511;183512;183513;183514;189500;189501;189502;189503;213228;213229;213230;213231;213232;213233;213234;213235;213236;213237;213238;213239;213240;213241;213242;213243;213244	2897;36354;71043;71044;71045;71046;71047;71048;71049;76363;76364;76365;76366;76367;76368;76369;76370;80928;80929;80930;80931;80932;80933;80934;80935;80936;81104;81105;81106;81107;81108;81109;81110;81111;81112;81113;81114;81115;81116;81117;81118;81119;81120;81121;81122;81123;81124;81125;81126;81127;81128;81129;81130;108613;108614;108615;121027;121028;121029;121030;125142;125143;141146;141147;141148;141149;141150	2897;36354;71043;71048;76370;80935;80936;81128;108613;121030;125142;141148	867;868	299;343	9606	Homo sapiens	P17252	TRUE	3	-3.85583	-0.819666	-2.33775	0.00678376	0.00414834	-2.15613	0.880033	-0.638048	0.483569	0.393276	-3.21778	-0.181618	-1.6997	0.0654418	0.0298417	TRUE	FALSE	FALSE	TRUE
APMAP	19.7495	17.4812	17.6999	19.6178	18.3486	17.7482	18.523	20.8401	17.6523	20.7448	20.6958	18.2693	17.4244	17.9943	20.9068	20.7896	20.6148	20.956	21.0985	20.8783	21.0401	Q9HDC9	Q9HDC9	2	2	2	Adipocyte plasma membrane-associated protein	APMAP	sp|Q9HDC9|APMAP_HUMAN Adipocyte plasma membrane-associated protein OS=Homo sapiens OX=9606 GN=APMAP PE=1 SV=2	1	2	2	2	2	2	0	2	2	0	0	0	2	0	1	2	2	2	2	2	0	1	0	0	0	2	2	0	2	2	0	0	0	2	0	1	2	2	2	2	2	0	1	0	0	0	2	2	0	2	2	0	0	0	2	0	1	2	2	2	2	2	0	1	0	0	0	6	6	6	46.48	416	416	0.00123	3.6071	By matching	By MS/MS	None	By MS/MS	By MS/MS	None	None	None	By MS/MS	None	By MS/MS	By MS/MS	By MS/MS	By MS/MS	By MS/MS	By MS/MS	None	By matching	None	None	None	6	6	0	6	6	0	0	0	6	0	2.4	6	6	6	6	6	0	2.4	0	0	0	92716000	2378400	8550400	0	5725900	6631800	0	0	0	18666000	0	2462100	9329600	11497000	11577000	8431700	6990900	0	474850	0	0	0	0	2	0	1	1	0	0	0	1	0	1	0	1	1	2	2	0	0	0	0	0	12	GLFEVNPWKR;TRDDEPVCGRPLGIR				1751	4733;14419	True;True	5091;15689	63075;63076;63077;63078;63079;63080;63081;63082;63083;63084;63085;63086;198788;198789;198790;198791;198792;198793;198794;198795;198796;198797	40927;40928;40929;40930;40931;40932;40933;40934;40935;131422;131423;131424	40930;131423			9606	Homo sapiens	Q9HDC9	TRUE	9	-3.58331	-1.30692	-2.44512	0.000432466	0.000190984	-1.77428	0.502105	-0.636088	0.343718	0.259262	-2.94722	-0.670834	-1.80903	0.0114484	0.00325014	TRUE	FALSE	TRUE	TRUE
CHCHD3	22.7149	20.7177	20.0519	22.4383	19.694	23.4756	20.7451	22.5718	20.7516	21.9812	22.2612	20.7816	24.4663	21.4745	22.468	22.2832	22.2324	22.134	22.1525	22.7343	21.3702	Q9NX63	Q9NX63	5	5	5	MICOS complex subunit MIC19	CHCHD3	sp|Q9NX63|MIC19_HUMAN MICOS complex subunit MIC19 OS=Homo sapiens OX=9606 GN=CHCHD3 PE=1 SV=1	1	5	5	5	4	3	2	2	3	1	1	2	4	2	3	3	3	3	4	3	1	4	1	4	1	4	3	2	2	3	1	1	2	4	2	3	3	3	3	4	3	1	4	1	4	1	4	3	2	2	3	1	1	2	4	2	3	3	3	3	4	3	1	4	1	4	1	20.3	20.3	20.3	26.152	227	227	0	18.526	By MS/MS	By MS/MS	By MS/MS	By MS/MS	By MS/MS	By matching	By MS/MS	By MS/MS	By MS/MS	By MS/MS	By MS/MS	By MS/MS	By MS/MS	By MS/MS	By MS/MS	By MS/MS	By matching	By MS/MS	By MS/MS	By MS/MS	By matching	15	11.5	11.5	11.5	15	7.5	4	11.5	20.3	11	16.7	16.7	16.7	16.7	20.3	16.7	4	15	4	16.7	4	436660000	26145000	32293000	3026500	13627000	24091000	1098400	4202400	2600400	114900000	346760	24121000	35869000	35574000	27628000	38990000	14220000	178290	11526000	213920	25886000	128900	3	2	0	1	3	0	1	0	4	0	1	2	2	1	4	1	0	2	0	3	0	30	AAANEQLTR;KQDAFYKEQLAR;LSENVIDR;YSGAYGASVSDEELKR;YSGAYGASVSDEELKRR				1808	24;7336;8995;16787;16788	True;True;True;True;True	25;7881;9668;18258;18259	294;295;296;297;298;299;300;301;302;303;304;305;306;307;308;309;310;311;312;313;99459;99460;99461;99462;99463;99464;99465;99466;122127;122128;122129;122130;122131;232390;232391;232392;232393;232394;232395;232396;232397;232398;232399;232400;232401;232402;232403;232404;232405;232406;232407;232408;232409;232410	226;227;228;229;230;231;232;233;234;235;236;237;238;239;65227;65228;65229;65230;79983;79984;79985;79986;154113;154114;154115;154116;154117;154118;154119;154120;154121	228;65227;79985;154113;154116			9606	Homo sapiens	Q9NX63	FALSE	0	-2.00462	0.42256	-0.791029	0.220635	0.190476	-1.8494	0.577777	-0.635812	0.375164	0.289418	-1.36881	1.05837	-0.155216	0.847966	0.793531	FALSE	FALSE	FALSE	FALSE
EIF2S3B	19.619	17.4597	18.6872	18.0349	18.1002	20.1229	17.6232	19.6663	20.1694	19.6973	19.8756	18.9266	18.059	17.6973	20.169	20.1623	20.5161	20.4009	20.1323	20.1989	20.0927	Q2VIR3;P41091	Q2VIR3;P41091	2;2	2;2	2;2	Eukaryotic translation initiation factor 2 subunit 3B;Eukaryotic translation initiation factor 2 subunit 3	EIF2S3B;EIF2S3	sp|Q2VIR3|IF2GL_HUMAN Eukaryotic translation initiation factor 2 subunit 3B OS=Homo sapiens OX=9606 GN=EIF2S3B PE=1 SV=2;sp|P41091|IF2G_HUMAN Eukaryotic translation initiation factor 2 subunit 3 OS=Homo sapiens OX=9606 GN=EIF2S3 PE=1 SV=3	2	2	2	2	1	1	1	1	1	0	0	0	2	0	1	1	1	1	1	1	0	0	0	1	0	1	1	1	1	1	0	0	0	2	0	1	1	1	1	1	1	0	0	0	1	0	1	1	1	1	1	0	0	0	2	0	1	1	1	1	1	1	0	0	0	1	0	5.7	5.7	5.7	51.228	472	472;472	0	6.0274	By matching	By matching	By matching	By matching	By matching	None	None	None	By MS/MS	None	By matching	By MS/MS	By MS/MS	By matching	By matching	By matching	None	None	None	By matching	None	3.4	3.4	3.4	3.4	3.4	0	0	0	5.7	0	3.4	3.4	3.4	3.4	3.4	3.4	0	0	0	3.4	0	41455000	714850	1979200	858940	1720400	2085800	0	0	0	9132500	0	3239300	5082700	5457000	4100500	3325900	2323600	0	0	0	1434600	0	0	0	0	0	0	0	0	0	1	0	0	1	1	0	0	0	0	0	0	0	0	3	AGGEAGVTLGQPHLSR;LTPLSHEVISR				748	502;9208	True;True	538;9894	6923;6924;6925;6926;6927;6928;6929;6930;6931;6932;6933;6934;6935;124889	4695;4696;81705	4695;81705			9606;9606	Homo sapiens;Homo sapiens	Q2VIR3	TRUE	8	-2.63028	-0.805486	-1.71788	0.00142663	0.000742132	-1.54733	0.277463	-0.634934	0.240098	0.163299	-1.99535	-0.170552	-1.08295	0.0517773	0.022092	TRUE	FALSE	FALSE	TRUE
CACNB3	18.5246	18.5171	17.4763	19.1044	17.7466	17.9064	17.3957	18.3246	19.1769	18.981	18.6326	18.0045	19.0822	18.9132	21.5768	21.6653	21.3208	21.3987	21.0421	21.4199	19.5101	P54284	P54284	4	4	3	Voltage-dependent L-type calcium channel subunit beta-3	CACNB3	sp|P54284|CACB3_HUMAN Voltage-dependent L-type calcium channel subunit beta-3 OS=Homo sapiens OX=9606 GN=CACNB3 PE=1 SV=1	1	4	4	3	1	2	2	3	3	0	1	1	2	0	4	4	4	4	3	4	0	1	0	2	0	1	2	2	3	3	0	1	1	2	0	4	4	4	4	3	4	0	1	0	2	0	0	1	1	2	2	0	1	0	1	0	3	3	3	3	2	3	0	0	0	1	0	8.1	8.1	6.6	54.531	484	484	0	26.778	By matching	By MS/MS	By MS/MS	By MS/MS	By MS/MS	None	By matching	By matching	By MS/MS	None	By MS/MS	By MS/MS	By MS/MS	By MS/MS	By MS/MS	By MS/MS	None	By matching	None	By MS/MS	None	1.4	3.7	3.9	5.6	6.2	0	2.5	1.4	3.7	0	8.1	8.1	8.1	8.1	6.2	8.1	0	1.4	0	3.7	0	138540000	174580	2187900	1238600	4038800	4006600	0	179040	122640	24738000	0	19988000	22466000	20168000	17996000	13561000	6712800	0	415450	0	542630	0	0	0	0	0	0	0	0	0	2	0	3	2	2	2	2	0	0	0	0	0	0	13	ALFDFLK;EVESQAQQQLER;TSLAPIIVFVK;YSNDWWIGR				878	884;3446;14495;16797	True;True;True;True	947;3713;15768;18269	12217;12218;12219;12220;12221;12222;12223;12224;12225;12226;12227;12228;12229;12230;12231;45583;45584;45585;45586;45587;45588;45589;45590;45591;199762;199763;199764;199765;199766;199767;199768;199769;199770;199771;199772;232549;232550;232551;232552;232553;232554	7999;29067;29068;29069;29070;29071;131983;131984;131985;131986;131987;131988;154199	7999;29069;131986;154199			9606	Homo sapiens	P54284	TRUE	5	-3.78912	-2.28589	-3.0375	2.27252e-07	2.25768e-08	-1.38647	0.116758	-0.634857	0.158061	0.0938571	-3.15426	-1.65103	-2.40265	2.33343e-05	1.02863e-06	TRUE	FALSE	TRUE	TRUE
RAB8A	16.7991	18.6781	17.0312	16.7129	18.3179	17.9764	17.7842	17.0386	19.2919	18.0568	17.424	18.0384	18.945	18.9393	19.189	19.2574	19.2018	18.9552	18.947	19.368	19.8552	P61006	P61006	3	1	1	Ras-related protein Rab-8A	RAB8A	sp|P61006|RAB8A_HUMAN Ras-related protein Rab-8A OS=Homo sapiens OX=9606 GN=RAB8A PE=1 SV=1	1	3	1	1	2	2	2	2	2	1	1	2	3	1	3	3	3	3	3	3	1	2	2	2	0	0	0	0	0	0	0	0	0	1	0	1	1	1	1	1	1	0	0	0	0	0	0	0	0	0	0	0	0	0	1	0	1	1	1	1	1	1	0	0	0	0	0	15.9	6.8	6.8	23.668	207	207	0.0012618	3.972	By matching	By matching	By matching	By matching	By matching	By matching	By matching	By matching	By MS/MS	By matching	By MS/MS	By MS/MS	By MS/MS	By matching	By MS/MS	By MS/MS	By matching	By matching	By matching	By matching	None	9.2	9.2	9.2	9.2	9.2	3.9	3.9	9.2	15.9	3.9	15.9	15.9	15.9	15.9	15.9	15.9	3.9	9.2	9.2	9.2	0	13980000	0	0	0	0	0	0	0	0	4310200	0	1614200	2258300	2213400	1700000	0	1883900	0	0	0	0	0	0	0	0	0	0	0	0	0	1	0	1	1	1	0	1	1	0	0	0	0	0	6	ANINVENAFFTLAR;LLLIGDSGVGK;TITTAYYR				931	1135;8502;14028	True;False;False	1232;9137;15254	15829;15830;15831;15832;15833;15834;15835;115841;115842;115843;115844;115845;115846;115847;115848;115849;115850;115851;115852;115853;115854;115855;115856;115857;115858;115859;115860;115861;115862;115863;115864;193601;193602;193603;193604;193605;193606;193607;193608;193609;193610;193611;193612;193613;193614;193615;193616;193617;193618;193619;193620	10308;10309;10310;10311;10312;10313;76072;76073;76074;76075;76076;76077;76078;76079;76080;76081;76082;76083;76084;76085;76086;128104;128105;128106;128107;128108;128109;128110;128111;128112;128113;128114;128115;128116;128117;128118;128119	10308;76077;128110			9606	Homo sapiens	P61006	TRUE	15	-2.44648	-0.831744	-1.63911	0.000737166	0.000349613	-1.44083	0.173908	-0.633461	0.189694	0.118099	-1.81302	-0.198283	-1.00565	0.0419032	0.016905	TRUE	FALSE	TRUE	TRUE
YWHAH	25.6343	26.8696	25.75	25.2664	25.9715	26.1145	25.5918	26.4617	26.7108	26.616	26.4312	26.2081	27.1527	26.0379	27.4555	27.8731	27.5231	27.4198	27.2683	27.6596	27.2332	Q04917	Q04917	18	12	12	14-3-3 protein eta	YWHAH	sp|Q04917|1433F_HUMAN 14-3-3 protein eta OS=Homo sapiens OX=9606 GN=YWHAH PE=1 SV=4	1	18	12	12	13	13	9	11	13	10	6	11	15	4	15	13	14	14	16	13	3	10	9	12	3	7	8	5	6	7	6	3	6	9	3	9	7	9	8	10	7	1	6	5	7	2	7	8	5	6	7	6	3	6	9	3	9	7	9	8	10	7	1	6	5	7	2	59.3	52	52	28.218	246	246	0	298.68	By MS/MS	By MS/MS	By MS/MS	By MS/MS	By MS/MS	By MS/MS	By MS/MS	By MS/MS	By MS/MS	By MS/MS	By MS/MS	By MS/MS	By MS/MS	By MS/MS	By MS/MS	By MS/MS	By MS/MS	By MS/MS	By MS/MS	By MS/MS	By MS/MS	43.9	59.3	33.3	39.8	45.1	33.3	23.2	36.6	47.6	16.7	55.3	41.1	47.6	48.8	59.3	47.6	9.8	33.3	28.5	45.1	10.2	7009400000	77460000	304990000	103060000	223960000	284530000	59725000	56862000	28042000	1302400000	9761000	721460000	903280000	873660000	743420000	686700000	363670000	12045000	65314000	29551000	154260000	5191100	6	4	5	3	3	4	1	4	9	1	5	8	8	6	11	5	1	3	3	5	1	96	AVTELNEPLSNEDR;AVTELNEPLSNEDRNLLSVAYK;AVTELNEPLSNEDRNLLSVAYKNVVGAR;DNLTLWTSDQQDEEAGEGN;DSTLIMQLLR;EQMQPTHPIR;GDREQLLQR;LAEQAER;LAEQAERYDDMASAMK;MKGDYYR;NLLSVAYK;NLLSVAYKNVVGAR;NLLSVAYKNVVGARR;NSVVEASEAAYK;NSVVEASEAAYKEAFEISK;VISSIEQKTMADGNEK;YLAEVASGEK;YLAEVASGEKK				1058	1739;1740;1741;2399;2474;3255;4373;7548;7552;9712;10321;10323;10324;10525;10526;15370;16616;16617	True;True;True;True;False;True;True;False;True;False;False;False;False;True;True;True;True;True	1872;1873;1874;2588;2666;2667;3503;4711;8107;8115;8116;10517;11294;11296;11297;11516;11517;16727;18073;18074	24465;24466;24467;24468;24469;24470;24471;24472;24473;24474;24475;24476;24477;24478;24479;24480;24481;24482;24483;24484;24485;24486;24487;24488;24489;24490;24491;24492;24493;24494;24495;24496;24497;32657;32658;32659;32660;33385;33386;33387;33388;33389;33390;33391;33392;33393;33394;33395;33396;33397;33398;33399;33400;33401;33402;42964;42965;42966;42967;42968;42969;42970;42971;42972;42973;57690;57691;57692;57693;57694;57695;57696;57697;57698;57699;57700;57701;57702;57703;57704;57705;57706;57707;57708;57709;57710;57711;102305;102306;102307;102308;102309;102310;102311;102312;102313;102314;102315;102316;102317;102318;102319;102471;102472;102473;102474;102475;102476;102477;102478;102479;102480;102481;102482;102483;102484;102485;102486;102487;102488;102489;102490;102491;102492;102493;102494;102495;102496;102497;102498;102499;102500;102501;102502;102503;102504;102505;132767;132768;132769;132770;132771;132772;132773;132774;132775;132776;132777;132778;132779;132780;132781;132782;143314;143315;143316;143317;143318;143319;143320;143321;143322;143323;143324;143325;143326;143327;143328;143329;143330;143331;143332;143333;143334;143335;143336;143337;143338;143339;143340;143341;143342;143343;143344;143345;143384;143385;143386;143387;143388;143389;143390;143391;143392;143393;143394;143395;143396;143397;143398;143399;143400;143401;143402;143403;143404;143405;143406;143407;143408;143409;143410;143411;143412;143413;143414;143415;143416;143417;143418;143419;143420;143421;143422;143423;143424;143425;143426;143427;143428;143429;143430;143431;143432;143433;143434;143435;143436;143437;143438;143439;143440;143441;143442;143443;143444;146241;146242;146243;146244;146245;146246;146247;146248;146249;146250;146251;146252;146253;146254;146255;146256;212787;212788;212789;212790;212791;212792;212793;212794;212795;212796;212797;230172;230173;230174;230175;230176;230177;230178;230179;230180;230181;230182;230183;230184;230185;230186;230187;230188	16032;16033;16034;16035;16036;16037;16038;16039;16040;16041;16042;16043;16044;16045;16046;16047;16048;16049;16050;16051;16052;16053;16054;16055;16056;16057;16058;16059;16060;16061;16062;16063;16064;21214;21608;21609;21610;21611;21612;21613;21614;21615;21616;21617;21618;21619;21620;21621;27537;37169;37170;37171;37172;37173;37174;37175;37176;37177;37178;37179;37180;37181;37182;37183;37184;37185;37186;37187;37188;37189;37190;37191;37192;66979;66980;66981;66982;66983;66984;66985;67085;67086;67087;67088;67089;67090;67091;67092;67093;67094;67095;67096;67097;87039;87040;87041;87042;87043;95076;95077;95078;95079;95080;95081;95082;95083;95084;95085;95086;95087;95088;95089;95090;95091;95092;95093;95094;95095;95096;95097;95098;95099;95100;95101;95102;95135;95136;95137;95138;95139;95140;95141;95142;95143;95144;95145;95146;95147;95148;95149;95150;95151;95152;95153;95154;95155;95156;95157;95158;95159;95160;95161;95162;95163;95164;95165;95166;95167;95168;95169;95170;95171;95172;95173;95174;97076;97077;97078;97079;97080;97081;97082;97083;97084;97085;97086;97087;97088;97089;97090;97091;140896;140897;152506;152507;152508;152509;152510;152511;152512;152513	16032;16038;16059;21214;21611;27537;37171;66980;67095;87040;95081;95154;95167;97076;97085;140897;152506;152511	1137;1873;1874;1875;1876	23;27;71;165;223	9606	Homo sapiens	Q04917	FALSE	0	-2.18662	-1.02322	-1.60492	2.94062e-05	8.65749e-06	-1.21317	-0.0497645	-0.631468	0.0727079	0.0346561	-1.55516	-0.391748	-0.973452	0.00815192	0.00213836	TRUE	FALSE	TRUE	TRUE
EPB41L3	22.649	22.7202	21.9124	23.069	23.5845	23.0151	22.1332	23.2966	23.6279	24.4631	23.9822	23.3777	22.2782	22.4531	24.6362	25.1251	25.4569	25.5162	25.3383	24.9946	24.7811	Q9Y2J2	Q9Y2J2	37	37	36	Band 4.1-like protein 3;Band 4.1-like protein 3, N-terminally processed	EPB41L3	sp|Q9Y2J2|E41L3_HUMAN Band 4.1-like protein 3 OS=Homo sapiens OX=9606 GN=EPB41L3 PE=1 SV=2	1	37	37	36	15	27	13	31	27	13	6	6	34	3	29	34	35	34	33	30	5	12	12	12	2	15	27	13	31	27	13	6	6	34	3	29	34	35	34	33	30	5	12	12	12	2	15	26	13	30	26	13	6	6	34	3	29	33	34	33	32	30	5	12	11	11	2	41.1	41.1	40	120.68	1087	1087	0	323.31	By MS/MS	By MS/MS	By MS/MS	By MS/MS	By MS/MS	By MS/MS	By MS/MS	By MS/MS	By MS/MS	By MS/MS	By MS/MS	By MS/MS	By MS/MS	By MS/MS	By MS/MS	By MS/MS	By MS/MS	By MS/MS	By MS/MS	By MS/MS	By MS/MS	18.7	37.1	17.1	35.6	32.2	15.1	6.9	7.6	37.7	3.9	33.7	38.8	39.4	38.3	39.1	34	5.8	14.6	16.5	11.8	2.4	6977900000	36976000	218920000	46728000	356890000	277270000	26768000	7351000	12687000	1176800000	2048700	503760000	1097900000	1278700000	871080000	566470000	380080000	2975400	36011000	17653000	59332000	1489900	6	9	7	19	15	6	4	3	30	1	26	36	43	34	25	25	2	6	5	5	1	308	AGAPVPEPPKEEQQQALEQFAAAAAHSTPVRR;ASALIDRPAPYFER;AVLEQEETAAASR;EGSALTEGAKEEGGEEVAK;EGSALTEGAKEEGGEEVAKAVLEQEETAAASR;ELEDKVIELHK;ERQEEQSAAIHISETLEQKPHFESSTVK;EVPVVHTETK;EVTDKEQEFAAR;FAPNHTKELEDKVIELHK;GISQTNLITTVTPEK;GISQTNLITTVTPEKK;GKEGSALTEGAKEEGGEEVAK;HQTNISELKR;IRPGEFEQFESTIGFK;IRPGEFEQFESTIGFKLPNHR;IVITGDADIDHDQALAQAIK;IVITGDADIDHDQALAQAIKEAK;KGEEVTPISAIR;KPTEFIGGVTSTSQSWVQK;KPTEFIGGVTSTSQSWVQKMETK;LMDGSEIFSLLESAR;LSMYGVDLHHAK;QEDAPMIEPLVPEETKQSSGEKLMDGSEIFSLLESAR;QLEYQQLEDDKLSQK;QSSGEKLMDGSEIFSLLESAR;RASALIDRPAPYFER;RLSTSPVR;SGAWHFSFNVK;TESSGIETEPTVHHLPLSTEK;TFLETSTDTAVTNEWEK;TFLETSTDTAVTNEWEKR;VILLDGSEYTCDVEKR;VVHASGDASYSAGDSGDAAAQPAFTGIK;VVQETVLVEER;VVQETVLVEERR;VVVHKETEITPEDGED				1963	472;1364;1694;2817;2818;3018;3297;3480;3494;3572;4653;4654;4690;5614;6653;6654;6879;6880;7085;7330;7331;8627;9043;10866;11141;11427;11633;11869;12414;13726;13765;13766;15340;16104;16143;16144;16168	True;True;True;True;True;True;True;True;True;True;True;True;True;True;True;True;True;True;True;True;True;True;True;True;True;True;True;True;True;True;True;True;True;True;True;True;True	504;1471;1822;3031;3032;3249;3550;3750;3764;3848;5008;5009;5048;6028;7135;7136;7383;7384;7615;7875;7876;9267;9719;11877;12169;12478;12691;12941;13518;14924;14964;14965;16693;17519;17563;17564;17588	6441;6442;6443;6444;6445;6446;6447;6448;6449;6450;6451;6452;6453;6454;6455;6456;6457;6458;6459;6460;6461;19066;19067;19068;19069;19070;19071;19072;19073;19074;19075;19076;19077;19078;19079;19080;19081;19082;19083;19084;19085;19086;19087;19088;19089;19090;19091;19092;19093;19094;23798;23799;23800;23801;23802;23803;23804;23805;23806;23807;23808;23809;23810;23811;23812;23813;23814;37490;37491;37492;37493;37494;37495;37496;37497;37498;37499;37500;37501;37502;37503;37504;37505;37506;37507;40276;40277;40278;40279;40280;40281;40282;40283;40284;43510;43511;43512;43513;43514;43515;45964;45965;45966;45967;45968;45969;45970;45971;45972;45973;46135;46136;46137;46138;46139;46140;46141;46142;46143;46144;46145;46146;46147;46148;46149;46150;46151;46152;46153;46154;46155;46156;46157;46158;46159;46160;46161;46162;46163;46164;47138;47139;47140;47141;47142;47143;47144;47145;47146;47147;47148;47149;47150;47151;47152;47153;47154;47155;47156;47157;47158;47159;47160;47161;61851;61852;61853;61854;61855;61856;61857;61858;61859;61860;61861;61862;61863;61864;61865;61866;61867;61868;61869;61870;62467;62468;62469;62470;62471;62472;62473;62474;62475;62476;62477;62478;62479;62480;62481;62482;62483;62484;74778;74779;74780;74781;89805;89806;89807;89808;89809;89810;89811;89812;89813;89814;89815;89816;89817;89818;89819;89820;89821;89822;89823;89824;93252;93253;93254;93255;93256;93257;93258;93259;93260;93261;93262;93263;93264;93265;93266;96374;96375;96376;96377;96378;96379;96380;96381;96382;96383;96384;96385;96386;99397;99398;99399;99400;99401;99402;99403;99404;99405;99406;99407;99408;99409;99410;99411;99412;99413;117398;117399;117400;117401;117402;117403;117404;117405;122623;122624;122625;122626;122627;122628;122629;122630;122631;150818;150819;150820;150821;150822;150823;154557;154558;154559;154560;154561;154562;154563;158269;158270;158271;158272;158273;158274;158275;160938;160939;160940;160941;160942;160943;160944;160945;160946;160947;160948;160949;160950;160951;160952;160953;160954;160955;160956;160957;160958;160959;160960;160961;160962;160963;160964;160965;160966;160967;160968;160969;160970;160971;164138;164139;164140;164141;164142;164143;164144;164145;164146;164147;164148;164149;164150;164151;164152;164153;164154;164155;164156;171082;171083;171084;171085;171086;171087;171088;171089;171090;171091;171092;171093;189335;189336;189337;189338;189339;189340;189341;189342;189343;189344;189345;189346;189347;189348;189349;189809;189810;189811;189812;189813;189814;189815;189816;189817;189818;189819;189820;189821;189822;189823;189824;189825;189826;189827;189828;189829;189830;189831;212292;212293;212294;212295;212296;212297;212298;223057;223058;223059;223060;223061;223062;223063;223064;223065;223066;223067;223068;223654;223655;223656;223657;223658;223659;223660;223661;223662;223663;223664;223665;223666;223667;223668;223669;223670;223671;223672;223673;223674;223675;223676;223677;223678;223679;223680;223681;223682;223683;223684;223685;223686;224030;224031;224032;224033;224034;224035;224036;224037;224038;224039;224040;224041;224042;224043;224044;224045;224046;224047;224048;224049;224050;224051;224052;224053;224054;224055;224056;224057;224058;224059;224060;224061;224062;224063;224064;224065	4325;4326;4327;4328;4329;4330;4331;4332;4333;4334;4335;4336;4337;4338;4339;4340;4341;4342;4343;12366;12367;12368;12369;12370;12371;12372;12373;12374;12375;12376;12377;12378;12379;12380;12381;12382;12383;12384;12385;12386;12387;12388;12389;12390;12391;12392;15588;15589;15590;15591;15592;15593;15594;15595;15596;15597;15598;15599;15600;15601;15602;15603;15604;24236;24237;24238;24239;24240;24241;24242;24243;24244;24245;24246;24247;24248;24249;25945;25946;25947;25948;25949;25950;25951;27877;27878;27879;27880;29326;29327;29328;29329;29330;29331;29332;29441;29442;29443;29444;29445;29446;29447;29448;29449;29450;29451;29452;29453;29454;29455;29456;29457;29458;29459;29460;29461;29462;29463;29464;30092;30093;30094;30095;30096;30097;30098;30099;30100;30101;30102;40105;40106;40107;40108;40109;40110;40111;40112;40113;40509;40510;40511;40512;40513;40514;40515;40516;40517;48546;58929;58930;58931;58932;58933;58934;58935;58936;58937;58938;58939;61314;61315;61316;61317;61318;61319;63451;63452;63453;63454;63455;63456;65200;65201;65202;65203;65204;65205;65206;65207;65208;77070;77071;77072;77073;77074;80302;100056;100057;100058;100059;100060;100061;102426;102427;102428;102429;104747;104748;104749;104750;104751;106619;106620;106621;106622;106623;106624;106625;106626;106627;106628;106629;106630;106631;106632;106633;106634;106635;106636;106637;106638;106639;106640;106641;106642;106643;106644;106645;108612;112971;112972;112973;112974;112975;125034;125035;125036;125037;125038;125039;125040;125041;125042;125043;125044;125352;125353;125354;125355;125356;125357;125358;125359;125360;125361;125362;125363;125364;125365;125366;125367;125368;125369;140542;140543;140544;140545;140546;147731;147732;147733;147734;147735;147736;147737;147738;147739;148172;148173;148174;148175;148176;148177;148178;148179;148180;148181;148182;148183;148184;148185;148186;148187;148188;148189;148190;148191;148192;148193;148194;148195;148400;148401;148402;148403;148404;148405;148406;148407;148408;148409;148410	4342;12392;15601;24240;24246;25949;27879;29327;29446;30097;40107;40111;40512;48546;58929;58936;61314;61319;63455;65203;65208;77071;80302;100057;102429;104750;106642;108612;112971;125040;125357;125366;140544;147735;148180;148192;148410	146;2819;2820;2821	295;775;793;826	9606	Homo sapiens	Q9Y2J2	FALSE	0	-3.12729	-1.6627	-2.39499	3.66201e-06	7.24875e-07	-1.36019	0.104402	-0.627896	0.152355	0.0892881	-2.4994	-1.0348	-1.7671	0.000401798	4.93631e-05	TRUE	FALSE	TRUE	TRUE
PSME2	17.8022	18.1058	16.7819	16.73	17.1281	18.3519	17.2052	18.2481	18.1989	17.9809	17.8935	17.8083	18.1282	18.2388	17.5011	18.1703	17.7671	17.36	17.1983	16.9371	17.1879	Q9UL46	Q9UL46	3	3	3	Proteasome activator complex subunit 2	PSME2	sp|Q9UL46|PSME2_HUMAN Proteasome activator complex subunit 2 OS=Homo sapiens OX=9606 GN=PSME2 PE=1 SV=4	1	3	3	3	0	0	0	0	0	0	0	0	2	0	2	3	2	2	0	1	0	0	0	0	0	0	0	0	0	0	0	0	0	2	0	2	3	2	2	0	1	0	0	0	0	0	0	0	0	0	0	0	0	0	2	0	2	3	2	2	0	1	0	0	0	0	0	17.6	17.6	17.6	27.401	239	239	0	14.394	None	None	None	None	None	None	None	None	By MS/MS	None	By MS/MS	By MS/MS	By MS/MS	By MS/MS	None	By MS/MS	None	None	None	None	None	0	0	0	0	0	0	0	0	17.6	0	14.6	17.6	14.6	8.4	0	5.4	0	0	0	0	0	7341000	0	0	0	0	0	0	0	0	1920100	0	1079100	2120800	1081200	860640	0	279310	0	0	0	0	0	0	0	0	0	0	0	0	0	1	0	1	3	1	1	0	1	0	0	0	0	0	8	IIYLNQLLQEDSLNVADLTSLR;KQVEVFRQNLFQEAEEFLYR;QNLFQEAEEFLYR				1905	6225;7363;11293	True;True;True	6664;7909;12335	83243;83244;83245;83246;99774;99775;99776;156542;156543;156544;156545;156546	54272;54273;65402;103725;103726;103727;103728;103729	54272;65402;103727			9606	Homo sapiens	Q9UL46	TRUE	15	-0.630876	0.626137	-0.00236923	0.994391	0.99384	-1.25587	0.00114239	-0.627364	0.0963421	0.0503837	-0.00351161	1.2535	0.624995	0.0980873	0.0511878	FALSE	FALSE	FALSE	FALSE
MYH7	16.7834	17.8984	17.4274	16.42	17.164	16.9793	18.2676	16.5643	18.9376	18.1255	18.1408	17.9974	18.1034	17.4625	20.9701	18.8714	18.9833	18.959	19.4853	19.2233	18.3519	P12883;P13533;Q9H6N6	P12883;P13533	3;2;1	3;2;1	2;1;1	Myosin-7;Myosin-6	MYH7;MYH6	sp|P12883|MYH7_HUMAN Myosin-7 OS=Homo sapiens OX=9606 GN=MYH7 PE=1 SV=5;sp|P13533|MYH6_HUMAN Myosin-6 OS=Homo sapiens OX=9606 GN=MYH6 PE=1 SV=5	3	3	3	2	0	0	1	1	0	0	0	2	1	0	1	1	1	1	1	1	0	0	0	0	0	0	0	1	1	0	0	0	2	1	0	1	1	1	1	1	1	0	0	0	0	0	0	0	1	1	0	0	0	1	1	0	1	1	1	1	1	1	0	0	0	0	0	2.1	2.1	1.2	223.09	1935	1935;1939;1097	0	6.0414	None	None	By MS/MS	By matching	None	None	None	By MS/MS	By MS/MS	None	By matching	By matching	By MS/MS	By MS/MS	By MS/MS	By matching	None	None	None	None	None	0	0	0.6	0.6	0	0	0	1.5	0.6	0	0.6	0.6	0.6	0.6	0.6	0.6	0	0	0	0	0	25287000	0	0	372050	394880	0	0	0	1823300	10252000	0	1289500	2189400	2461500	3944200	2076100	483960	0	0	0	0	0	0	0	0	0	0	0	0	2	1	0	0	0	0	0	0	0	0	0	0	0	0	3	ELENELEAEQKR;HADSVAELGEQIDNLQR;IEELEEELEAER				494	3025;5327;5897	True;True;True	3256;5719;6321	40347;40348;40349;40350;40351;40352;40353;40354;40355;70939;78643	25987;45971;51193	25987;45971;51193			9606;9606;9606	Homo sapiens;Homo sapiens;Homo sapiens	P12883	TRUE	12	-2.838	-1.13461	-1.98631	0.000190247	7.45408e-05	-1.47902	0.224367	-0.627326	0.214411	0.141082	-2.21067	-0.507288	-1.35898	0.0111653	0.00315124	TRUE	FALSE	TRUE	TRUE
ERH	19.5421	18.7044	17.3262	20.9984	18.1088	20.2497	18.0819	19.7967	17.587	20.2011	19.7192	20.7134	18.5339	20.8306	20.7934	16.4633	20.9017	20.1751	17.6764	21.5567	21.4757	P84090	P84090	1	1	1	Enhancer of rudimentary homolog	ERH	sp|P84090|ERH_HUMAN Enhancer of rudimentary homolog OS=Homo sapiens OX=9606 GN=ERH PE=1 SV=1	1	1	1	1	1	1	0	1	1	1	0	1	1	0	0	1	1	0	1	1	0	1	0	1	0	1	1	0	1	1	1	0	1	1	0	0	1	1	0	1	1	0	1	0	1	0	1	1	0	1	1	1	0	1	1	0	0	1	1	0	1	1	0	1	0	1	0	15.4	15.4	15.4	12.259	104	104	0	4.9795	By matching	By matching	None	By matching	By matching	By matching	None	By matching	By MS/MS	None	None	By MS/MS	By MS/MS	None	By MS/MS	By MS/MS	None	By matching	None	By matching	None	15.4	15.4	0	15.4	15.4	15.4	0	15.4	15.4	0	0	15.4	15.4	0	15.4	15.4	0	15.4	0	15.4	0	49453000	735110	2394600	0	2821500	1903400	799320	0	879970	11928000	0	0	6676800	4692300	0	7147300	5271900	0	2629500	0	1573900	0	0	0	0	0	0	0	0	0	1	0	0	1	1	0	1	1	0	0	0	0	0	5	SHTILLVQPTKRPEGR				1020	12562	TRUE	13677	173165;173166;173167;173168;173169;173170;173171;173172;173173;173174;173175;173176;173177	114358;114359;114360;114361;114362	114358			9606	Homo sapiens	P84090	TRUE	8	-2.44358	0.72053	-0.861524	0.305608	0.271307	-2.20639	0.957715	-0.624338	0.5105	0.422356	-1.81924	1.34487	-0.237186	0.824688	0.759065	FALSE	FALSE	FALSE	FALSE
GLOD4	19.7104	18.2288	18.1338	19.5853	19.5358	20.1345	17.9053	20.7545	19.5531	19.5492	20.2406	19.4682	19.0974	18.9256	21.5425	21.0481	20.5218	20.8702	20.9767	21.172	20.7507	Q9HC38	Q9HC38	3	3	3	Glyoxalase domain-containing protein 4	GLOD4	sp|Q9HC38|GLOD4_HUMAN Glyoxalase domain-containing protein 4 OS=Homo sapiens OX=9606 GN=GLOD4 PE=1 SV=1	1	3	3	3	2	3	1	2	3	1	1	1	3	0	2	2	3	2	2	2	0	1	1	2	0	2	3	1	2	3	1	1	1	3	0	2	2	3	2	2	2	0	1	1	2	0	2	3	1	2	3	1	1	1	3	0	2	2	3	2	2	2	0	1	1	2	0	16.6	16.6	16.6	34.793	313	313	0	8.3249	By matching	By MS/MS	By matching	By matching	By MS/MS	By matching	By matching	By matching	By MS/MS	None	By MS/MS	By MS/MS	By MS/MS	By MS/MS	By MS/MS	By MS/MS	None	By matching	By matching	By MS/MS	None	7.3	16.6	4.2	7.3	16.6	4.2	3.2	4.2	16.6	0	7.3	7.3	16.6	7.3	7.3	7.3	0	4.2	3.2	7.3	0	116850000	1751900	8792200	477970	3340400	5493700	271200	171080	179070	36560000	0	10550000	9161000	14441000	5198600	10043000	6202200	0	769640	280160	3168100	0	0	2	0	0	2	0	0	0	3	0	2	2	1	2	1	1	0	0	0	1	0	17	ILTPLVSLDTPGK;KLEWPLTEVAEGVFETEAPGGYKFYLQNR;VTLAVSDLQK				1745	6423;7225;15987	True;True;True	6875;7765;17388	85912;85913;85914;85915;85916;85917;85918;85919;85920;85921;85922;85923;85924;85925;85926;85927;98216;98217;98218;98219;221263;221264;221265;221266;221267;221268;221269;221270;221271;221272;221273;221274;221275;221276	56043;56044;56045;56046;56047;56048;56049;56050;56051;56052;64563;64564;146494;146495;146496;146497;146498;146499	56046;64564;146494			9606	Homo sapiens	Q9HC38	TRUE	3	-2.74344	-1.15605	-1.94975	0.000108376	3.95839e-05	-1.41578	0.171605	-0.622089	0.190103	0.118459	-2.12135	-0.533964	-1.32766	0.008163	0.00214578	TRUE	FALSE	TRUE	TRUE
AP3M2	20.8097	21.2843	17.911	19.9086	20.4349	20.4889	18.8734	20.9113	21.9424	21.1492	21.1524	20.4004	17.8928	20.6167	20.4646	21.0854	21.0167	20.804	21.1015	21.3047	21.2816	P53677	P53677	3	3	3	AP-3 complex subunit mu-2	AP3M2	sp|P53677|AP3M2_HUMAN AP-3 complex subunit mu-2 OS=Homo sapiens OX=9606 GN=AP3M2 PE=1 SV=1	1	3	3	3	1	3	3	2	3	3	0	1	3	1	3	3	2	3	2	3	0	1	2	3	0	1	3	3	2	3	3	0	1	3	1	3	3	2	3	2	3	0	1	2	3	0	1	3	3	2	3	3	0	1	3	1	3	3	2	3	2	3	0	1	2	3	0	12.7	12.7	12.7	46.977	418	418	0	82.323	By matching	By MS/MS	By MS/MS	By MS/MS	By MS/MS	By MS/MS	None	By matching	By MS/MS	By matching	By MS/MS	By MS/MS	By MS/MS	By MS/MS	By MS/MS	By MS/MS	None	By matching	By matching	By MS/MS	None	6.7	12.7	12.7	9.8	12.7	12.7	0	3.1	12.7	3.1	12.7	12.7	9.8	12.7	6	12.7	0	2.9	9.6	12.7	0	140790000	2027900	11105000	5391700	8159700	10832000	1356000	0	279550	23397000	106310	11722000	16016000	12123000	14857000	6730700	10778000	0	680640	700340	4524400	0	0	2	1	1	2	1	0	0	1	0	2	2	1	2	1	1	0	0	0	1	0	18	LLDDVSFHPCVR;TIEGVTVTSQMPK;TVVNTITGSTNVGDQLPTGQLSVVPWRR				872	8358;13952;14767	True;True;True	8983;15170;16065	113945;113946;113947;113948;113949;113950;113951;113952;113953;113954;113955;113956;113957;192442;192443;192444;192445;192446;192447;192448;192449;192450;192451;192452;192453;192454;192455;192456;203764;203765;203766;203767;203768;203769;203770;203771;203772;203773;203774;203775;203776;203777	74822;74823;74824;74825;74826;74827;127241;127242;134677;134678;134679;134680;134681;134682;134683;134684;134685;134686;134687;134688	74824;127241;134683	1486	314	9606	Homo sapiens	P53677	TRUE	3	-2.14999	0.0506377	-1.04967	0.0769025	0.0605602	-1.72236	0.478262	-0.622051	0.339884	0.253934	-1.52794	0.672688	-0.427624	0.529211	0.429343	FALSE	FALSE	FALSE	FALSE
ATP2A2	22.0579	21.1294	20.9382	22.3644	22.2057	22.7726	19.8247	22.823	22.8173	22.2945	23.1636	22.4592	21.8615	20.221	22.5715	22.3809	21.9906	22.3073	21.9642	21.824	21.5837	P16615;O14983;Q93084	P16615	21;5;4	21;5;4	21;5;4	Sarcoplasmic/endoplasmic reticulum calcium ATPase 2	ATP2A2	sp|P16615|AT2A2_HUMAN Sarcoplasmic/endoplasmic reticulum calcium ATPase 2 OS=Homo sapiens OX=9606 GN=ATP2A2 PE=1 SV=1	3	21	21	21	8	18	15	16	17	13	6	5	15	5	14	14	12	11	13	9	4	13	12	13	1	8	18	15	16	17	13	6	5	15	5	14	14	12	11	13	9	4	13	12	13	1	8	18	15	16	17	13	6	5	15	5	14	14	12	11	13	9	4	13	12	13	1	23.6	23.6	23.6	114.76	1042	1042;1001;999	0	134.14	By MS/MS	By MS/MS	By MS/MS	By MS/MS	By MS/MS	By MS/MS	By MS/MS	By MS/MS	By MS/MS	By MS/MS	By MS/MS	By MS/MS	By MS/MS	By MS/MS	By MS/MS	By MS/MS	By MS/MS	By MS/MS	By MS/MS	By MS/MS	By matching	9.4	20.9	20.6	18.4	19.8	16.9	9.5	7.4	17.8	7	15.7	16.2	14.1	14.1	13.6	12.8	4.4	16.7	15.9	15.2	1.5	984160000	16773000	111820000	29976000	66934000	122780000	11226000	3536900	1866600	214910000	1337500	49742000	70738000	83642000	53024000	47653000	22851000	1311400	29397000	7582000	36922000	138520	4	17	9	11	18	5	2	1	12	0	8	6	9	7	7	3	0	7	1	8	0	135	AFTGREFDELNPSAQR;AKDIVPGDIVEIAVGDKVPADIR;AMGVVVATGVNTEIGK;DIVPGDIVEIAVGDKVPADIR;EFDELNPSAQR;EFTLEFSR;EFTLEFSRDR;EWGSGSDTLR;HTDPVPDPR;IGIFGQDEDVTSK;IMSVIREWGSGSDTLR;IRDEMVATEQER;IVEFLQSFDEITAMTGDGVNDAPALK;KAEIGIAMGSGTAVAK;MNVFDTELKGLSK;NMLFSGTNIAAGK;RIGIFGQDEDVTSK;TASEMVLADDNFSTIVAAVEEGR;TVEEVLGHFGVNESTGLSLEQVK;TVEEVLGHFGVNESTGLSLEQVKK;VGEATETALTCLVEK				540	449;754;1098;2213;2727;2755;2756;3508;5662;6029;6479;6629;6845;6984;9804;10377;11760;13602;14660;14661;15165	True;True;True;True;True;True;True;True;True;True;True;True;True;True;True;True;True;True;True;True;True	478;810;1190;2380;2935;2964;2965;3779;6077;6457;6948;7105;7345;7500;10655;11354;12827;14794;14795;15949;15950;16498	6147;6148;6149;6150;6151;6152;6153;6154;6155;6156;6157;6158;6159;6160;6161;6162;6163;10526;10527;10528;10529;10530;10531;10532;10533;10534;10535;10536;10537;10538;15403;15404;15405;15406;15407;15408;15409;15410;15411;30239;30240;30241;30242;30243;30244;30245;30246;30247;30248;36407;36408;36409;36410;36411;36412;36413;36414;36415;36416;36417;36692;36693;36694;36695;36696;36697;36698;36699;36700;36701;36702;36703;36704;36705;36706;36707;36708;36709;36710;36711;36712;36713;36714;36715;36716;36717;36718;36719;36720;46325;46326;46327;46328;46329;46330;46331;46332;46333;46334;46335;75381;75382;75383;75384;75385;75386;75387;75388;75389;75390;75391;75392;75393;75394;75395;75396;80227;80228;80229;80230;80231;80232;80233;80234;80235;80236;80237;80238;80239;80240;80241;80242;80243;80244;86975;86976;86977;86978;86979;86980;86981;86982;86983;86984;89233;89234;89235;89236;89237;92731;92732;92733;92734;92735;92736;92737;92738;94924;94925;94926;94927;94928;94929;94930;94931;94932;94933;94934;94935;94936;134188;134189;134190;134191;144073;144074;144075;144076;144077;144078;144079;144080;144081;162698;162699;162700;162701;162702;162703;162704;162705;187740;187741;187742;187743;187744;187745;187746;187747;187748;187749;187750;187751;187752;187753;187754;187755;187756;187757;187758;187759;187760;187761;187762;187763;187764;187765;187766;187767;187768;187769;202297;202298;202299;202300;202301;202302;202303;202304;202305;202306;202307;202308;202309;202310;202311;202312;209430;209431;209432;209433;209434;209435;209436;209437;209438;209439	4123;4124;4125;4126;4127;4128;4129;4130;4131;4132;4133;4134;4135;4136;4137;6972;6973;10082;10083;10084;19625;19626;19627;19628;19629;19630;19631;19632;23548;23549;23713;23714;23715;23716;23717;23718;23719;23720;23721;23722;23723;23724;23725;23726;23727;23728;23729;23730;23731;23732;23733;23734;29557;29558;29559;29560;48945;48946;48947;48948;48949;48950;48951;48952;48953;48954;48955;52184;52185;52186;52187;52188;52189;52190;52191;52192;52193;52194;52195;52196;56790;56791;56792;58397;58398;58399;60958;60959;62538;62539;62540;62541;62542;62543;87887;87888;95587;95588;95589;107707;107708;107709;107710;107711;107712;107713;107714;123901;123902;123903;123904;123905;123906;123907;123908;123909;123910;123911;123912;123913;123914;123915;123916;123917;123918;123919;123920;123921;123922;123923;123924;123925;133701;133702;133703;133704;138633;138634;138635	4129;6972;10083;19627;23548;23717;23732;29559;48947;52189;56790;58398;60959;62538;87887;95588;107709;123912;133701;133702;138633	854;855;856;857;858;859;860	207;220;239;545;699;719;732	9606;9606;9606	Homo sapiens;Homo sapiens;Homo sapiens	P16615	FALSE	0	-1.41967	0.468416	-0.475628	0.343818	0.307857	-1.5651	0.322984	-0.621059	0.264582	0.18654	-0.798612	1.08948	0.145432	0.820297	0.752657	FALSE	FALSE	FALSE	FALSE
TAGLN3	23.6888	25.2939	24.6311	24.063	24.4327	24.522	24.2828	24.8601	25.2827	25.2796	25.474	24.6712	25.8968	23.7806	25.6597	26.2861	26.8088	26.41	26.2182	26.3149	25.7449	Q9UI15	Q9UI15	21	21	20	Transgelin-3	TAGLN3	sp|Q9UI15|TAGL3_HUMAN Transgelin-3 OS=Homo sapiens OX=9606 GN=TAGLN3 PE=1 SV=2	1	21	21	20	6	12	14	15	15	6	6	6	15	6	17	18	17	20	17	12	4	7	3	8	3	6	12	14	15	15	6	6	6	15	6	17	18	17	20	17	12	4	7	3	8	3	6	11	14	14	14	6	5	6	14	5	16	17	16	19	16	11	3	7	2	7	2	82.9	82.9	82.9	22.472	199	199	0	323.31	By MS/MS	By MS/MS	By MS/MS	By MS/MS	By MS/MS	By MS/MS	By MS/MS	By MS/MS	By MS/MS	By MS/MS	By MS/MS	By MS/MS	By MS/MS	By MS/MS	By MS/MS	By MS/MS	By MS/MS	By MS/MS	By MS/MS	By MS/MS	By MS/MS	22.1	75.4	59.3	78.4	68.3	39.7	24.1	33.7	76.4	31.7	78.9	78.9	82.9	82.9	64.8	75.9	17.1	37.7	17.1	45.2	16.6	4408800000	24395000	152170000	62913000	175470000	203560000	26182000	24733000	9304900	527490000	4876800	364860000	908060000	587980000	552340000	493450000	172960000	8927300	34629000	11126000	58387000	4960100	1	9	6	13	13	2	2	1	18	2	16	23	18	19	19	12	1	2	1	6	1	185	AAETYGVR;ANRGPSYGLSR;EVQEKIEQK;GASQAGMTGYGMPR;GFSEEQLR;GFSEEQLRQGQNVIGLQMGSNK;GFSEEQLRQGQNVIGLQMGSNKGASQAGMTGYGMPR;GPSYGLSR;IEQKYDADLENKLVDWIILQCAEDIEHPPPGR;LINSLYPPGQEPIPK;LVDWIILQCAEDIEHPPPGR;MAFKQMEQISQFLK;QGQNVIGLQMGSNK;QGQNVIGLQMGSNKGASQAGMTGYGMPR;QMEQISQFLK;RGFSEEQLR;RGFSEEQLRQGQNVIGLQMGSNK;TLMALGSVAVTK;TTDIFQTVDLWEGKDMAAVQR;WLMDGTVLCK;YDADLENKLVDWIILQCAEDIEHPPPGR				1879	72;1147;3482;4327;4440;4441;4442;4957;5922;8233;9275;9487;10967;10968;11264;11700;11701;14152;14553;16295;16429	True;True;True;True;True;True;True;True;True;True;True;True;True;True;True;True;True;True;True;True;True	77;1245;3752;4663;4780;4781;4782;5330;6346;8851;9969;10196;10197;11984;11985;12301;12302;12764;12765;15387;15388;15831;15832;17727;17728;17871	1000;1001;1002;1003;1004;1005;1006;1007;1008;1009;16003;16004;16005;16006;16007;16008;16009;16010;16011;16012;16013;16014;16015;16016;16017;16018;16019;16020;16021;16022;16023;45984;45985;45986;45987;45988;45989;45990;57161;57162;57163;57164;57165;57166;57167;57168;57169;57170;57171;57172;57173;57174;57175;57176;58519;58520;58521;58522;58523;58524;58525;58526;58527;58528;58529;58530;58531;58532;58533;58534;58535;58536;58537;58538;58539;58540;58541;58542;58543;58544;58545;58546;66064;66065;66066;66067;66068;66069;66070;66071;66072;78875;78876;78877;78878;78879;111998;111999;112000;112001;112002;112003;112004;112005;112006;112007;112008;125944;125945;128818;128819;128820;128821;128822;128823;128824;128825;128826;128827;128828;128829;128830;152196;152197;152198;152199;152200;152201;152202;152203;152204;152205;152206;152207;152208;152209;152210;152211;152212;152213;152214;152215;152216;152217;152218;152219;152220;156148;156149;156150;156151;156152;156153;156154;156155;156156;156157;156158;156159;156160;156161;156162;156163;156164;156165;156166;156167;156168;156169;156170;156171;156172;156173;161888;161889;161890;161891;161892;161893;161894;161895;161896;161897;161898;161899;161900;161901;161902;161903;161904;161905;161906;161907;161908;161909;161910;195176;195177;195178;195179;195180;195181;195182;195183;195184;195185;195186;195187;195188;195189;195190;195191;195192;195193;200637;200638;200639;200640;200641;200642;200643;200644;200645;200646;200647;200648;200649;200650;200651;200652;200653;200654;200655;200656;200657;200658;200659;200660;200661;200662;200663;200664;225709;225710;225711;225712;225713;225714;225715;225716;225717;225718;225719;225720;225721;227399;227400;227401;227402;227403;227404;227405;227406	675;676;677;678;679;10406;10407;10408;10409;10410;10411;10412;10413;10414;10415;10416;10417;10418;10419;10420;10421;10422;10423;10424;10425;10426;10427;10428;29341;36870;36871;36872;36873;36874;36875;36876;36877;36878;36879;36880;36881;37680;37681;37682;37683;37684;37685;37686;37687;37688;37689;37690;37691;37692;37693;37694;37695;37696;42920;42921;42922;42923;42924;42925;42926;51315;51316;51317;51318;51319;51320;51321;73619;73620;73621;73622;73623;73624;73625;73626;73627;82427;84332;84333;84334;84335;100959;100960;100961;100962;100963;100964;100965;100966;100967;100968;100969;100970;100971;100972;100973;103483;103484;103485;103486;103487;103488;103489;103490;103491;103492;103493;103494;103495;103496;103497;103498;103499;103500;107205;107206;107207;107208;107209;107210;107211;129060;129061;129062;129063;129064;129065;129066;129067;129068;129069;129070;129071;129072;129073;129074;132563;132564;132565;132566;132567;132568;132569;132570;132571;132572;132573;132574;132575;132576;132577;132578;132579;132580;132581;132582;132583;132584;132585;132586;132587;132588;132589;132590;132591;132592;132593;132594;132595;149476;149477;149478;149479;149480;149481;149482;149483;149484;149485;149486;150667;150668;150669;150670;150671	679;10416;29341;36878;37682;37690;37696;42923;51318;73624;82427;84332;100966;100972;103496;107209;107210;129063;132577;149480;150670	2723;2724;2725;2726;2727;2728;2729;2730	57;85;90;122;130;178;189;194	9606	Homo sapiens	Q9UI15	FALSE	0	-2.4807	-1.09885	-1.78977	6.0004e-05	2.01231e-05	-1.3096	0.0722556	-0.618673	0.135405	0.0768154	-1.86203	-0.480173	-1.1711	0.00750565	0.00191974	TRUE	FALSE	TRUE	TRUE
TBC1D24	21.6634	19.4882	21.2671	22.0106	21.6568	21.602	18.4444	22.2711	22.1009	21.9542	22.9254	21.6155	22.5088	17.0317	22.1824	22.0922	21.8449	21.9317	21.7662	22.4102	21.8392	Q9ULP9	Q9ULP9	5	5	5	TBC1 domain family member 24	TBC1D24	sp|Q9ULP9|TBC24_HUMAN TBC1 domain family member 24 OS=Homo sapiens OX=9606 GN=TBC1D24 PE=1 SV=2	1	5	5	5	2	4	2	3	3	1	1	0	5	0	3	3	4	2	2	3	1	1	1	1	0	2	4	2	3	3	1	1	0	5	0	3	3	4	2	2	3	1	1	1	1	0	2	4	2	3	3	1	1	0	5	0	3	3	4	2	2	3	1	1	1	1	0	11.1	11.1	11.1	62.919	559	559	0	6.37	By matching	By MS/MS	By matching	By MS/MS	By MS/MS	By matching	By MS/MS	None	By MS/MS	None	By matching	By MS/MS	By MS/MS	By MS/MS	By matching	By MS/MS	By matching	By matching	By matching	By matching	None	3.4	8.4	4.7	7	6.1	1.4	2.7	0	11.1	0	7	7	9.7	4.7	4.7	7	1.4	2	1.4	2.7	0	275390000	4667000	23485000	4132500	15645000	27458000	334360	845310	0	69764000	0	17158000	22546000	32414000	18192000	20326000	11815000	92964	5163300	250510	1102300	0	0	1	0	1	2	0	0	0	3	0	0	2	1	1	0	1	0	0	0	0	0	12	AGQPLESDSVKQDIR;LGFFGTGECFVFR;LSPFLAAR;QGYWAQSHALR;TVTPDASVYSDIVGK				1913	555;8022;9054;10979;14754	True;True;True;True;True	595;8625;9731;11998;16049	7571;7572;7573;7574;7575;7576;108998;108999;109000;109001;109002;109003;109004;122754;122755;122756;122757;122758;122759;122760;152368;152369;152370;152371;152372;152373;152374;152375;152376;152377;152378;152379;152380;203578;203579;203580;203581;203582;203583;203584;203585;203586	5067;71445;71446;71447;80375;101085;101086;101087;101088;101089;101090;134582	5067;71445;80375;101090;134582			9606	Homo sapiens	Q9ULP9	TRUE	3	-2.58999	0.323036	-1.13348	0.145332	0.120962	-2.06724	0.845784	-0.610728	0.484455	0.394374	-1.97926	0.933764	-0.522748	0.563203	0.465024	FALSE	FALSE	FALSE	FALSE
PAK1	21.8816	22.0684	21.457	21.9297	22.5799	22.4035	18.4234	22.7027	22.9344	22.7892	22.8046	22.6352	20.6942	20.4557	23.5343	23.8606	23.6892	23.643	23.5336	23.8014	22.4167	Q13153	Q13153	13	13	8	Serine/threonine-protein kinase PAK 1	PAK1	sp|Q13153|PAK1_HUMAN Serine/threonine-protein kinase PAK 1 OS=Homo sapiens OX=9606 GN=PAK1 PE=1 SV=2	1	13	13	8	4	10	6	11	10	4	3	2	11	2	12	12	12	11	10	7	3	5	4	6	0	4	10	6	11	10	4	3	2	11	2	12	12	12	11	10	7	3	5	4	6	0	3	6	4	6	5	3	2	0	6	1	7	7	8	6	5	4	2	3	3	3	0	33.9	33.9	22.6	60.646	545	545	0	92.196	By MS/MS	By MS/MS	By MS/MS	By MS/MS	By MS/MS	By MS/MS	By MS/MS	By matching	By MS/MS	By MS/MS	By MS/MS	By MS/MS	By MS/MS	By MS/MS	By MS/MS	By MS/MS	By MS/MS	By MS/MS	By MS/MS	By MS/MS	None	10.3	26.1	14.1	29	26.6	10.3	7.3	5.3	28.6	5.1	31	31	31	29	22.6	16.9	7.3	12.5	10.3	12.5	0	1033100000	7861600	50581000	12741000	52300000	45740000	5098900	1051900	739240	218210000	513090	96354000	138330000	143300000	100500000	102410000	27902000	1148000	8455600	3592100	16317000	0	1	3	2	5	3	2	1	0	10	0	12	10	12	10	8	1	0	1	2	1	0	84	DIKSDNILLGMDGSVK;ELIINEILVMR;ELLQHQFLK;ERPEISLPSDFEHTIHVGFDAVTGEFTGMPEQWAR;IAKPLSSLTPLIAAAK;KELIINEILVMR;KNPQAVLDVLEFYNSK;LLQTSNITKSEQK;LSAIFRDFLNR;LTDFGFCAQITPEQSKR;MSDEEILEKLR;STMVGTPYWMAPEVVTR;SVIEPLPVTPTR				1098	2184;3063;3083;3290;5780;7033;7305;8569;8963;9139;9873;13332;13404	True;True;True;True;True;True;True;True;True;True;True;True;True	2350;3297;3318;3542;3543;6198;7556;7557;7849;9204;9632;9820;10746;10747;14501;14576	29901;29902;29903;29904;29905;29906;29907;29908;40755;40756;40757;40758;40759;40760;40761;40762;40763;40764;40765;41041;41042;41043;41044;41045;41046;41047;41048;41049;41050;41051;43436;43437;43438;43439;43440;43441;43442;43443;43444;43445;43446;43447;43448;76967;76968;76969;76970;76971;76972;76973;76974;76975;76976;76977;76978;76979;76980;76981;76982;95568;95569;95570;95571;95572;95573;95574;95575;95576;95577;95578;95579;95580;95581;95582;95583;95584;95585;95586;95587;95588;95589;95590;99114;116642;116643;116644;116645;116646;116647;116648;121590;121591;121592;121593;123874;123875;123876;123877;123878;123879;123880;123881;123882;123883;123884;135302;135303;135304;135305;135306;135307;135308;135309;135310;135311;135312;135313;135314;135315;135316;135317;135318;135319;135320;135321;135322;135323;135324;135325;135326;135327;135328;135329;135330;135331;135332;135333;135334;135335;183748;183749;183750;183751;183752;183753;183754;183755;183756;183757;183758;183759;183760;183761;183762;183763;183764;183765;184748;184749;184750;184751;184752;184753;184754;184755;184756;184757;184758;184759;184760;184761;184762;184763;184764;184765	19423;26266;26267;26268;26269;26270;26433;26434;26435;26436;26437;26438;27842;27843;27844;27845;27846;27847;27848;27849;27850;50059;50060;50061;50062;50063;50064;50065;50066;50067;62934;62935;62936;62937;62938;62939;62940;62941;62942;62943;62944;65014;76564;76565;79616;79617;79618;79619;81102;81103;88687;88688;88689;88690;88691;88692;88693;88694;88695;88696;88697;88698;88699;88700;88701;88702;88703;88704;88705;88706;88707;88708;88709;121199;121200;121201;121202;121203;121204;121205;121206;121207;121208;121209;121210;121211;121212;121827	19423;26266;26435;27847;50062;62941;65014;76564;79616;81102;88693;121206;121827	250;251;253;254;1957;1958	99;248;319;399;424;431	9606	Homo sapiens	Q13153	TRUE	1	-3.10557	-0.818842	-1.96221	0.00309378	0.00172581	-1.75374	0.532991	-0.610374	0.366366	0.280604	-2.4952	-0.208467	-1.35183	0.0525236	0.0225558	TRUE	FALSE	FALSE	TRUE
CDH6	15.5905	19.6833	16.8249	16.5057	16.9662	18.0163	18.9458	18.7011	19.2935	17.4326	17.8107	18.1993	17.9801	17.3672	19.5315	17.7216	19.1953	19.6514	19.5088	19.5342	16.817	P55285	P55285	2	2	2	Cadherin-6	CDH6	sp|P55285|CADH6_HUMAN Cadherin-6 OS=Homo sapiens OX=9606 GN=CDH6 PE=1 SV=1	1	2	2	2	0	1	1	0	0	0	0	0	2	0	1	1	2	2	2	0	0	0	0	0	0	0	1	1	0	0	0	0	0	2	0	1	1	2	2	2	0	0	0	0	0	0	0	1	1	0	0	0	0	0	2	0	1	1	2	2	2	0	0	0	0	0	0	2.9	2.9	2.9	88.308	790	790	0.0022523	2.7466	None	By matching	By matching	None	None	None	None	None	By matching	None	By matching	By matching	By MS/MS	By matching	By MS/MS	None	None	None	None	None	None	0	1.4	1.4	0	0	0	0	0	2.9	0	1.5	1.4	2.9	2.9	2.9	0	0	0	0	0	0	26522000	0	422140	201060	0	0	0	0	0	7437600	0	2668600	1002700	6182500	3953100	4654100	0	0	0	0	0	0	0	0	0	0	0	0	0	0	0	0	0	0	1	0	1	0	0	0	0	0	0	2	DIVPEALFLPR;DNTDVRDFINQR				897	2212;2405	True;True	2379;2594	30232;30233;30234;30235;30236;30237;30238;32715;32716;32717;32718;32719	19623;19624;21251	19624;21251			9606	Homo sapiens	P55285	TRUE	14	-2.54517	-0.148296	-1.34673	0.0397259	0.0293052	-1.80581	0.591057	-0.607378	0.39151	0.305062	-1.93779	0.459082	-0.739353	0.302198	0.214399	TRUE	FALSE	FALSE	TRUE
INA	23.2239	23.2495	23.4836	23.2063	24.7915	24.0328	24.2743	24.0186	24.4284	24.5614	24.0518	24.6072	24.4058	24.4398	25.2435	24.3536	24.5612	24.5352	24.8673	24.8787	24.9184	Q16352	Q16352	42	37	37	Alpha-internexin	INA	sp|Q16352|AINX_HUMAN Alpha-internexin OS=Homo sapiens OX=9606 GN=INA PE=1 SV=2	1	42	37	37	16	26	28	29	26	25	15	25	39	8	30	30	31	34	32	35	13	23	23	24	13	15	23	25	26	24	23	12	22	35	8	26	27	28	30	29	32	12	19	21	22	12	15	23	25	26	24	23	12	22	35	8	26	27	28	30	29	32	12	19	21	22	12	76.2	69.7	69.7	55.39	499	499	0	323.31	By MS/MS	By MS/MS	By MS/MS	By MS/MS	By MS/MS	By MS/MS	By MS/MS	By MS/MS	By MS/MS	By MS/MS	By MS/MS	By MS/MS	By MS/MS	By MS/MS	By MS/MS	By MS/MS	By MS/MS	By MS/MS	By MS/MS	By MS/MS	By MS/MS	33.7	56.3	59.5	56.9	52.7	53.3	27.5	45.1	73.3	18.2	60.3	57.3	64.1	67.5	65.3	67.5	27.1	48.1	48.3	54.5	28.1	6238300000	36696000	239000000	95758000	309140000	231560000	75062000	20611000	55871000	1807200000	3267600	319420000	581190000	633030000	634630000	538430000	419190000	12648000	55759000	48830000	112540000	8439700	7	18	14	25	17	15	5	17	35	1	19	23	24	26	24	32	4	10	9	12	3	340	ALEAELAALR;ALEAELAALRQR;AQLEEASSAR;AQYESLAAK;ASREEIHEYRR;DLRAQLEEASSAR;DVDGATLAR;ELRDLRAQLEEASSAR;EYQDLLNVK;FANLNEQAAR;FAVFIEK;HAEPSRVGELFQR;HLREYQDLLNVK;HSAEVAGYQDSIGQLENDLR;HSAEVAGYQDSIGQLENDLRNTK;ILSATTSK;KTSQIGESFEEILEETVISTK;KVESLLDELAFVR;LLEGEETR;LSGAGGAGGFR;LSGAGGAGGFRSQSLSR;MALDIEIAAYR;MALDIEIAAYRK;NLQSAEEWYK;QILELEER;QILELEERHSAEVAGYQDSIGQLENDLR;QVHDEEVAELLATLQASSQAAAEVDVTVAKPDLTSALR;RPPASDGLDLSQAAAR;SFGSEHYLCSSSSYR;SFGSEHYLCSSSSYRK;SKFANLNEQAAR;SNIEETTISSQKI;SNVASSAACSSASSLGLGLAYR;SQALLER;SQALLERDGLAEEVQR;TIEIEGLR;TIEIEGLRGANESLER;TNEKEQLQGLNDR;TNEKEQLQGLNDRFAVFIEK;TSQIGESFEEILEETVISTK;VGELFQR;VHQLETQNR				1208	851;852;1274;1317;1451;2341;2518;3121;3519;3568;3597;5330;5531;5629;5630;6402;7421;7442;8414;9007;9008;9499;9500;10344;11026;11027;11530;11943;12372;12373;12686;12955;12968;13048;13049;13953;13954;14260;14261;14518;15170;15266	True;True;True;True;True;True;True;True;False;True;True;True;False;True;True;True;True;True;False;True;True;False;False;True;True;True;True;True;True;True;True;True;True;True;True;True;True;True;True;True;True;True	913;914;1378;1422;1565;2518;2712;3357;3790;3844;3874;5722;5934;6044;6045;6853;7970;7991;9040;9681;9682;10214;10215;10216;11317;12048;12049;12584;13020;13474;13475;13810;14105;14118;14202;14203;15171;15172;15518;15519;15792;16504;16610	11798;11799;11800;11801;11802;11803;11804;11805;11806;11807;11808;11809;11810;11811;11812;11813;11814;11815;11816;11817;11818;11819;11820;11821;11822;11823;11824;11825;11826;11827;11828;11829;11830;11831;11832;11833;11834;11835;17740;17741;17742;17743;17744;17745;17746;17747;17748;17749;17750;17751;17752;17753;17754;17755;17756;17757;17758;17759;18358;18359;18360;18361;18362;18363;18364;18365;18366;18367;18368;18369;18370;20259;20260;20261;20262;20263;20264;20265;20266;20267;20268;31803;31804;31805;31806;31807;31808;31809;31810;31811;31812;31813;31814;31815;31816;33914;33915;33916;33917;33918;33919;33920;33921;33922;41480;41481;41482;41483;41484;41485;41486;41487;41488;41489;41490;41491;41492;41493;41494;46467;46468;46469;46470;46471;46472;46473;46474;46475;46476;46477;46478;47065;47066;47067;47068;47069;47070;47071;47072;47073;47074;47075;47076;47077;47078;47079;47080;47391;47392;47393;47394;47395;47396;70965;70966;70967;70968;70969;70970;70971;70972;70973;70974;70975;70976;70977;70978;70979;73503;73504;73505;73506;73507;73508;75004;75005;75006;75007;75008;75009;75010;75011;75012;75013;75014;75015;75016;75017;75018;75019;85624;85625;85626;85627;85628;85629;85630;85631;85632;100414;100415;100416;100417;100418;100419;100420;100421;100422;100423;100424;100425;100426;100427;100428;100640;100641;100642;100643;100644;100645;100646;100647;100648;100649;100650;100651;100652;100653;100654;100655;100656;100657;100658;100659;100660;100661;114640;114641;114642;114643;114644;114645;114646;114647;114648;114649;114650;114651;114652;122242;122243;122244;122245;122246;122247;122248;122249;122250;122251;122252;122253;122254;122255;122256;122257;122258;122259;122260;122261;122262;122263;122264;122265;122266;122267;122268;129078;129079;129080;129081;129082;129083;129084;129085;129086;129087;129088;129089;129090;129091;129092;129093;129094;129095;129096;129097;129098;129099;129100;129101;129102;129103;129104;129105;143619;143620;143621;143622;143623;143624;143625;143626;143627;143628;143629;143630;143631;143632;143633;143634;153031;153032;153033;153034;153035;153036;153037;153038;153039;153040;153041;153042;153043;153044;153045;153046;153047;153048;153049;153050;153051;153052;153053;153054;153055;153056;159667;159668;159669;159670;159671;159672;165055;165056;165057;165058;165059;165060;165061;165062;165063;165064;165065;170469;170470;170471;170472;170473;170474;170475;170476;170477;170478;170479;170480;170481;170482;170483;170484;174831;174832;174833;174834;178422;178423;178424;178425;178426;178427;178428;178429;178430;178431;178432;178433;178434;178435;178436;178437;178438;178551;178552;178553;178554;178555;178556;178557;178558;178559;178560;178561;178562;178563;178564;178565;178566;179662;179663;179664;179665;179666;179667;179668;179669;179670;179671;179672;179673;179674;179675;179676;179677;179678;179679;179680;179681;179682;179683;179684;179685;179686;179687;179688;179689;179690;179691;179692;179693;179694;179695;179696;179697;179698;179699;179700;179701;179702;179703;179704;179705;179706;179707;179708;192457;192458;192459;192460;192461;192462;192463;192464;192465;192466;192467;192468;192469;192470;192471;192472;192473;192474;192475;192476;192477;192478;192479;192480;192481;196733;196734;196735;196736;196737;196738;196739;196740;196741;196742;196743;196744;196745;196746;196747;196748;196749;196750;196751;196752;196753;196754;200076;200077;200078;200079;200080;200081;200082;200083;200084;200085;200086;200087;200088;200089;200090;200091;200092;200093;200094;200095;200096;200097;200098;200099;200100;200101;200102;209503;209504;209505;209506;209507;209508;209509;209510;209511;209512;209513;209514;209515;209516;209517;209518;209519;209520;209521;209522;209523;209524;211015;211016;211017;211018;211019;211020;211021;211022;211023	7716;7717;7718;7719;7720;7721;7722;7723;7724;7725;7726;7727;7728;7729;7730;7731;7732;7733;7734;7735;7736;7737;7738;7739;7740;7741;7742;7743;7744;7745;7746;7747;7748;7749;7750;7751;11480;11481;11482;11483;11484;11485;11486;11487;11488;11489;11490;11491;11492;11845;11846;11847;11848;11849;11850;13122;13123;20633;20634;20635;20636;20637;20638;20639;20640;20641;20642;21926;21927;21928;26696;26697;26698;26699;26700;26701;26702;29635;29636;29637;29638;29639;29640;29641;29642;29643;29644;30015;30016;30017;30018;30019;30020;30021;30022;30023;30024;30025;30026;30027;30028;30029;30030;30031;30248;30249;30250;30251;30252;30253;45989;45990;45991;45992;45993;45994;45995;45996;45997;45998;45999;47698;47699;48721;48722;48723;48724;48725;48726;48727;48728;48729;48730;48731;55889;55890;55891;55892;65754;65755;65756;65757;65758;65759;65760;65761;65892;65893;65894;65895;65896;65897;65898;65899;65900;65901;65902;65903;65904;65905;65906;65907;65908;65909;65910;75273;75274;75275;75276;75277;75278;75279;75280;80055;80056;80057;80058;80059;80060;80061;80062;80063;80064;80065;80066;80067;80068;80069;80070;80071;80072;80073;80074;80075;80076;80077;80078;80079;84513;84514;84515;84516;84517;84518;84519;84520;84521;84522;84523;84524;84525;84526;84527;84528;84529;84530;84531;84532;84533;95272;95273;95274;95275;95276;95277;101482;101483;101484;101485;101486;101487;101488;101489;101490;101491;101492;101493;101494;101495;101496;101497;101498;101499;101500;101501;101502;101503;105797;109131;109132;109133;109134;109135;109136;109137;109138;109139;109140;109141;109142;109143;109144;109145;109146;109147;109148;109149;112493;112494;112495;112496;112497;112498;112499;115457;117686;117687;117688;117689;117690;117691;117692;117693;117694;117755;117756;117757;117758;117759;118449;118450;118451;118452;118453;118454;118455;118456;118457;118458;118459;118460;118461;118462;118463;118464;118465;118466;118467;118468;118469;118470;118471;118472;118473;118474;118475;118476;118477;118478;118479;127243;127244;127245;127246;127247;127248;127249;127250;127251;127252;127253;127254;127255;127256;127257;127258;127259;127260;127261;127262;130065;130066;130067;130068;130069;130070;130071;130072;130073;130074;132146;132147;132148;132149;132150;132151;132152;132153;132154;132155;132156;132157;132158;132159;132160;132161;132162;132163;132164;138684;138685;138686;138687;138688;138689;138690;138691;138692;138693;138694;138695;138696;138697;138698;138699;139669;139670;139671;139672;139673	7730;7749;11486;11848;13123;20642;21926;26702;29641;30020;30248;45994;47699;48727;48731;55890;65757;65901;75276;80065;80077;84520;84533;95273;101495;101501;105797;109139;112493;112498;115457;117688;117756;118451;118469;127243;127258;130065;130071;132152;138696;139669	534	387	9606	Homo sapiens	Q16352	FALSE	0	-1.61988	-0.407595	-1.01374	0.00377409	0.00214916	-1.21347	-0.00119178	-0.607332	0.0952235	0.0495879	-1.01254	0.199737	-0.406403	0.26254	0.178562	TRUE	FALSE	FALSE	TRUE
CYB5R3	21.7645	18.475	21.29	19.7414	21.8048	22.5322	17.0814	22.6801	21.6436	21.6443	21.1491	20.259	21.2779	18.2835	23.343	22.6083	23.7641	23.1165	23.4581	22.7591	23.5238	P00387	P00387	8	8	8	NADH-cytochrome b5 reductase 3	CYB5R3	sp|P00387|NB5R3_HUMAN NADH-cytochrome b5 reductase 3 OS=Homo sapiens OX=9606 GN=CYB5R3 PE=1 SV=3	1	8	8	8	5	6	3	7	5	1	1	0	7	0	5	6	6	6	5	7	1	2	2	5	0	5	6	3	7	5	1	1	0	7	0	5	6	6	6	5	7	1	2	2	5	0	5	6	3	7	5	1	1	0	7	0	5	6	6	6	5	7	1	2	2	5	0	36.2	36.2	36.2	34.234	301	301	0	54.936	By matching	By MS/MS	By MS/MS	By MS/MS	By matching	By matching	By MS/MS	None	By MS/MS	None	By MS/MS	By MS/MS	By MS/MS	By MS/MS	By MS/MS	By MS/MS	By matching	By matching	By MS/MS	By MS/MS	None	19.3	35.9	13	35.9	31.9	6.3	6.3	0	36.2	0	26.9	26.9	26.9	26.9	26.9	36.2	6.3	12	12	28.6	0	595250000	5197900	17993000	4423400	13716000	6751300	247660	299680	0	161960000	0	38049000	86730000	83800000	63216000	47917000	46034000	252610	1271600	932270	16461000	0	0	4	1	1	0	0	1	0	7	0	3	6	5	7	2	4	0	0	0	2	0	43	FALPSPQHILGLPVGQHIYLSAR;FKLWYTLDR;GPSGLLVYQGK;LIDREIISHDTR;LIDREIISHDTRR;MSQYLESMQIGDTIEFRGPSGLLVYQGK;STPAITLESPDIKYPLR;SVGMIAGGTGITPMLQVIR				319	3564;3819;4951;8175;8176;9894;13334;13393	True;True;True;True;True;True;True;True	3837;4111;5324;8787;8788;10786;14503;14563;14564;14565	46982;46983;46984;46985;46986;46987;46988;46989;46990;46991;46992;50100;50101;50102;50103;50104;50105;50106;50107;50108;50109;50110;50111;50112;65981;111192;111193;111194;111195;111196;111197;111198;111199;111200;111201;111202;111203;111204;111205;111206;111207;111208;111209;111210;111211;111212;111213;111214;111215;111216;135933;135934;135935;135936;135937;135938;183773;183774;183775;183776;183777;183778;183779;183780;183781;183782;183783;183784;183785;183786;184515;184516;184517;184518;184519;184520;184521;184522;184523;184524;184525;184526;184527;184528;184529;184530;184531;184532;184533;184534;184535;184536;184537	29967;29968;29969;29970;29971;29972;29973;29974;29975;31984;31985;42872;73101;73102;73103;73104;73105;73106;73107;73108;73109;73110;73111;73112;73113;73114;89133;121218;121219;121220;121221;121222;121223;121224;121225;121226;121649;121650;121651;121652;121653;121654;121655;121656;121657;121658	29968;31984;42872;73103;73109;89133;121220;121654	363;364;365;366	127;134;177;187	9606	Homo sapiens	P00387	TRUE	3	-4.32502	-1.35602	-2.84052	0.00125244	0.000634882	-2.09139	0.877602	-0.606896	0.494179	0.406118	-3.71812	-0.749122	-2.23362	0.0158018	0.00493206	TRUE	FALSE	TRUE	TRUE
TSG101	19.0735	18.1585	18.3522	17.6624	19.6519	20.3445	19.3576	20.6702	20.7187	21.6908	20.3829	18.6725	17.2566	17.4535	21.8459	21.7751	22.3764	21.9313	21.1551	22.1419	22.3587	Q99816	Q99816	4	4	4	Tumor susceptibility gene 101 protein	TSG101	sp|Q99816|TS101_HUMAN Tumor susceptibility gene 101 protein OS=Homo sapiens OX=9606 GN=TSG101 PE=1 SV=2	1	4	4	4	1	1	1	2	1	0	0	0	3	0	4	3	3	2	2	3	0	0	1	1	1	1	1	1	2	1	0	0	0	3	0	4	3	3	2	2	3	0	0	1	1	1	1	1	1	2	1	0	0	0	3	0	4	3	3	2	2	3	0	0	1	1	1	11.5	11.5	11.5	43.944	390	390	0	13.588	By matching	By MS/MS	By MS/MS	By MS/MS	By MS/MS	None	None	None	By MS/MS	None	By MS/MS	By MS/MS	By MS/MS	By MS/MS	By MS/MS	By MS/MS	None	None	By MS/MS	By MS/MS	By matching	3.1	3.1	3.1	5.6	3.1	0	0	0	9.2	0	11.5	9.2	9.2	6.7	5.6	9.2	0	0	3.1	3.1	3.1	169120000	628750	4348700	1156900	11817000	3021100	0	0	0	38370000	0	13657000	30457000	26869000	9182500	16200000	11508000	0	0	281890	1564600	61852	0	1	1	1	1	0	0	0	1	0	2	2	2	1	1	2	0	0	0	1	0	16	ASLISAVSDKLR;AVSESQLKK;DGTISEDTIR;ELMNLTGTIPVPYR				1622	1420;1729;2141;3089	True;True;True;True	1534;1862;2305;3325	19880;19881;19882;19883;19884;19885;19886;19887;19888;19889;19890;19891;19892;19893;19894;24373;29366;29367;29368;29369;29370;29371;29372;41101;41102;41103;41104;41105;41106	12851;12852;12853;12854;12855;12856;12857;12858;12859;12860;12861;12862;15981;19118;19119;19120;19121;19122;26462	12857;15981;19118;26462	2499	53	9606	Homo sapiens	Q99816	TRUE	6	-4.23472	-1.76069	-2.9977	0.000126376	4.68578e-05	-1.84338	0.630657	-0.60636	0.408857	0.32084	-3.62836	-1.15433	-2.39134	0.00293086	0.000574169	TRUE	FALSE	TRUE	TRUE
GNPDA1	15.9296	18.6367	17.8069	16.9119	17.9495	18.0199	18.4861	19.4804	17.947	17.9474	17.3373	17.4882	17.8626	19.9183	19.6533	20.3021	20.067	19.7019	20.1021	20.0445	19.9659	P46926;Q8TDQ7	P46926	3;1	3;1	3;1	Glucosamine-6-phosphate isomerase 1	GNPDA1	sp|P46926|GNPI1_HUMAN Glucosamine-6-phosphate deaminase 1 OS=Homo sapiens OX=9606 GN=GNPDA1 PE=1 SV=1	2	3	3	3	0	1	0	0	0	0	0	1	2	0	3	3	3	3	2	3	0	0	0	0	0	0	1	0	0	0	0	0	1	2	0	3	3	3	3	2	3	0	0	0	0	0	0	1	0	0	0	0	0	1	2	0	3	3	3	3	2	3	0	0	0	0	0	18.7	18.7	18.7	32.668	289	289;276	0	6.4546	None	By matching	None	None	None	None	None	By matching	By matching	None	By MS/MS	By MS/MS	By MS/MS	By MS/MS	By MS/MS	By matching	None	None	None	None	None	0	4.2	0	0	0	0	0	4.2	8.3	0	18.7	18.7	18.7	18.7	8.3	18.7	0	0	0	0	0	59463000	0	1412300	0	0	0	0	0	403020	10492000	0	7246600	11523000	9451200	8459200	5527300	4948200	0	0	0	0	0	0	0	0	0	0	0	0	0	0	0	2	2	1	2	0	0	0	0	0	0	0	7	AAGGIELFVGGIGPDGHIAFNEPGSSLVSR;TFNMDEYVGLPR;TLAMDTILANAR				784	86;13772;14085	True;True;True	91;14972;15315	1181;1182;1183;1184;1185;189884;189885;189886;189887;189888;189889;189890;189891;189892;194313;194314;194315;194316;194317;194318;194319	789;790;791;792;125404;128512;128513	789;125404;128512	1355	71	9606;9606	Homo sapiens;Homo sapiens	P46926	TRUE	12	-3.21181	-1.3871	-2.29945	8.20498e-05	2.86516e-05	-1.51814	0.30657	-0.605785	0.259866	0.18264	-2.60602	-0.781316	-1.69367	0.00393397	0.000849059	TRUE	FALSE	TRUE	TRUE
NANS	16.9522	17.4483	17.5037	19.8036	17.6511	20.2226	17.9542	17.0937	20.9772	15.8824	20.6957	20.8143	18.0886	18.2063	21.44	20.8293	20.7345	21.029	21.3247	21.4685	21.6513	Q9NR45	Q9NR45	2	2	2	Sialic acid synthase	NANS	sp|Q9NR45|SIAS_HUMAN N-acetylneuraminate-9-phosphate synthase OS=Homo sapiens OX=9606 GN=NANS PE=1 SV=2	1	2	2	2	0	0	1	0	1	1	0	0	2	0	1	2	2	2	1	1	0	1	0	1	0	0	0	1	0	1	1	0	0	2	0	1	2	2	2	1	1	0	1	0	1	0	0	0	1	0	1	1	0	0	2	0	1	2	2	2	1	1	0	1	0	1	0	8.9	8.9	8.9	40.307	359	359	0.0012323	3.6213	None	None	By matching	None	By matching	By MS/MS	None	None	By MS/MS	None	By MS/MS	By MS/MS	By MS/MS	By MS/MS	By MS/MS	By MS/MS	None	By matching	None	By matching	None	0	0	5	0	5	5	0	0	8.9	0	5	8.9	8.9	8.9	5	5	0	5	0	5	0	102450000	0	0	1602800	0	4179300	847210	0	0	33120000	0	5383700	13388000	15667000	13006000	6795000	6017800	0	948650	0	1499700	0	0	0	0	0	0	0	0	0	2	0	0	0	1	1	1	1	0	0	0	0	0	6	GSDHSASLEPGELAELVR;HLEFSHDQYRELQR				1770	5062;5491	True;True	5440;5891	67392;67393;67394;67395;67396;67397;67398;67399;67400;67401;67402;67403;72960;72961;72962;72963	43705;43706;43707;43708;43709;47339	43705;47339			9606	Homo sapiens	Q9NR45	TRUE	9	-4.43857	-1.54475	-2.99166	0.000625373	0.000288634	-2.05012	0.843697	-0.60321	0.486758	0.397056	-3.83536	-0.941543	-2.38845	0.00890708	0.0023956	TRUE	FALSE	TRUE	TRUE
MFSD6	17.4374	18.5382	18.0195	15.1565	17.7424	16.9698	18.834	17.5677	18.3302	19.2299	18.6835	17.1366	18.834	17.1378	17.4286	18.8658	18.6908	19.8545	17.952	19.1117	18.7736	Q6ZSS7	Q6ZSS7	1	1	1	Major facilitator superfamily domain-containing protein 6	MFSD6	sp|Q6ZSS7|MFSD6_HUMAN Major facilitator superfamily domain-containing protein 6 OS=Homo sapiens OX=9606 GN=MFSD6 PE=1 SV=2	1	1	1	1	0	0	0	1	1	0	0	0	0	0	1	1	1	0	1	0	0	0	0	0	0	0	0	0	1	1	0	0	0	0	0	1	1	1	0	1	0	0	0	0	0	0	0	0	0	1	1	0	0	0	0	0	1	1	1	0	1	0	0	0	0	0	0	3.3	3.3	3.3	88.087	791	791	0	5.0993	None	None	None	By MS/MS	By matching	None	None	None	None	None	By matching	By matching	By MS/MS	None	By matching	None	None	None	None	None	None	0	0	0	3.3	3.3	0	0	0	0	0	3.3	3.3	3.3	0	3.3	0	0	0	0	0	0	10353000	0	0	0	1720900	812620	0	0	0	0	0	1206100	1375800	3561900	0	1676300	0	0	0	0	0	0	0	0	0	0	0	0	0	0	0	0	0	0	1	0	0	0	0	0	0	0	0	1	IPVPSSPVPIATIDLVQQQTEDVMPR				1327	6568	TRUE	7039	88402;88403;88404;88405;88406;88407	57799	57799	2257	662	9606	Homo sapiens	Q6ZSS7	TRUE	15	-2.19625	-0.0835199	-1.13988	0.0474646	0.0356487	-1.65948	0.453246	-0.603119	0.335563	0.249397	-1.59313	0.519599	-0.536766	0.403109	0.303837	TRUE	FALSE	FALSE	TRUE
MAT2B	19.6612	17.1304	21.0153	20.2857	20.5967	20.9441	21.649	20.8203	21.3295	21.1496	20.6194	21.2602	19.5675	20.7515	21.2234	21.1956	21.2348	20.7817	21.0651	21.752	21.2801	Q9NZL9	Q9NZL9	3	3	3	Methionine adenosyltransferase 2 subunit beta	MAT2B	sp|Q9NZL9|MAT2B_HUMAN Methionine adenosyltransferase 2 subunit beta OS=Homo sapiens OX=9606 GN=MAT2B PE=1 SV=1	1	3	3	3	1	2	2	2	1	1	1	2	2	0	2	2	1	1	1	1	1	1	1	1	1	1	2	2	2	1	1	1	2	2	0	2	2	1	1	1	1	1	1	1	1	1	1	2	2	2	1	1	1	2	2	0	2	2	1	1	1	1	1	1	1	1	1	11.7	11.7	11.7	37.551	334	334	0	15.649	By matching	By MS/MS	By MS/MS	By MS/MS	By MS/MS	By MS/MS	By MS/MS	By MS/MS	By MS/MS	None	By MS/MS	By MS/MS	By MS/MS	By MS/MS	By MS/MS	By MS/MS	By MS/MS	By matching	By MS/MS	By MS/MS	By matching	3.6	8.1	8.1	8.1	3.6	3.6	3.6	8.1	7.2	0	8.1	8.1	3.6	3.6	3.6	3.6	3.6	3.6	3.6	3.6	3.6	95815000	844130	7305700	2508700	7600100	3507200	1004400	204170	1073500	17204000	0	8087600	12968000	7649100	7191000	8761300	4928600	426910	1429900	491080	2336200	293610	0	2	1	2	1	1	0	1	2	0	1	2	1	1	1	1	0	0	0	1	0	18	IGIKESLWPFLIDKR;LVEEEVNIPNRR;VLVTGATGLLGR				1819	6031;9284;15635	True;True;True	6459;9979;17007	80294;80295;80296;80297;80298;80299;126064;216561;216562;216563;216564;216565;216566;216567;216568;216569;216570;216571;216572;216573;216574;216575;216576;216577;216578;216579;216580	52234;52235;52236;82499;143433;143434;143435;143436;143437;143438;143439;143440;143441;143442;143443;143444;143445;143446	52236;82499;143440			9606	Homo sapiens	Q9NZL9	TRUE	1	-2.06251	-0.00902079	-1.03577	0.0628628	0.048182	-1.62899	0.424506	-0.60224	0.321363	0.237065	-1.46027	0.59322	-0.433526	0.491507	0.391138	FALSE	FALSE	FALSE	FALSE
HAPLN2	16.8218	18.5674	18.8297	17.0059	18.7261	17.268	17.3026	17.6049	18.4073	20.5097	18.113	18.2036	18.1898	17.7036	20.7026	20.0924	21.6652	20.9633	22.4795	20.2295	22.8831	Q9GZV7	Q9GZV7	6	6	6	Hyaluronan and proteoglycan link protein 2	HAPLN2	sp|Q9GZV7|HPLN2_HUMAN Hyaluronan and proteoglycan link protein 2 OS=Homo sapiens OX=9606 GN=HAPLN2 PE=1 SV=1	1	6	6	6	0	0	0	3	0	0	0	0	2	0	2	3	4	5	2	6	1	0	0	0	0	0	0	0	3	0	0	0	0	2	0	2	3	4	5	2	6	1	0	0	0	0	0	0	0	3	0	0	0	0	2	0	2	3	4	5	2	6	1	0	0	0	0	25.9	25.9	25.9	37.775	340	340	0	27.303	None	None	None	By MS/MS	None	None	None	None	By MS/MS	None	By matching	By MS/MS	By MS/MS	By MS/MS	By MS/MS	By MS/MS	By matching	None	None	None	None	0	0	0	9.4	0	0	0	0	6.5	0	6.5	11.8	15	22.9	6.5	25.9	3.2	0	0	0	0	171910000	0	0	0	5203600	0	0	0	0	21799000	0	4497000	20741000	24423000	45182000	5088800	44834000	139820	0	0	0	0	0	0	0	1	0	0	0	0	1	0	0	2	2	4	1	5	0	0	0	0	0	16	CGGLPDPGVR;FSGLDQCDGGWLADGSVRFPITTPRPR;GATATLPCVLGTTPPSYK;GRYQFNYYEAK;LDASLVIAGVR;LTLSEAHAACR				1691	1875;4057;4329;5053;7729;9198	True;True;True;True;True;True	2021;4372;4665;5431;8313;9882	26251;26252;53202;53203;57188;57189;57190;57191;67295;67296;67297;67298;105288;105289;105290;105291;105292;105293;105294;105295;124705;124706;124707;124708;124709;124710;124711;124712	17155;17156;34149;34150;36890;36891;43657;43658;69016;69017;69018;69019;69020;69021;81570;81571;81572;81573;81574;81575	17156;34149;36891;43658;69019;81573			9606	Homo sapiens	Q9GZV7	TRUE	12	-4.56723	-2.43108	-3.49915	3.59161e-06	7.0596e-07	-1.66955	0.466607	-0.60147	0.340796	0.255739	-3.96576	-1.82961	-2.89768	0.000126909	1.08859e-05	TRUE	FALSE	TRUE	TRUE
PPIA	25.7076	25.5549	24.4052	25.2439	25.5108	25.6011	25.6323	26.1045	25.9515	26.1898	25.9535	25.7217	26.2942	25.6274	26.4059	26.4273	26.8621	26.3832	26.374	26.7646	26.9775	P62937;Q9Y536;P0DN26;F5H284;A0A0B4J2A2;A0A075B767;A0A075B759;P0DN37	P62937	17;2;2;2;2;2;2;1	17;2;2;2;2;2;2;1	17;2;2;2;2;2;2;1	Peptidyl-prolyl cis-trans isomerase A;Peptidyl-prolyl cis-trans isomerase A, N-terminally processed	PPIA	sp|P62937|PPIA_HUMAN Peptidyl-prolyl cis-trans isomerase A OS=Homo sapiens OX=9606 GN=PPIA PE=1 SV=2	8	17	17	17	12	15	15	16	16	12	8	12	16	8	17	16	17	17	17	17	7	13	12	13	8	12	15	15	16	16	12	8	12	16	8	17	16	17	17	17	17	7	13	12	13	8	12	15	15	16	16	12	8	12	16	8	17	16	17	17	17	17	7	13	12	13	8	89.1	89.1	89.1	18.012	165	165;164;164;164;164;164;164;164	0	323.31	By MS/MS	By MS/MS	By MS/MS	By MS/MS	By MS/MS	By MS/MS	By MS/MS	By MS/MS	By MS/MS	By MS/MS	By MS/MS	By MS/MS	By MS/MS	By MS/MS	By MS/MS	By MS/MS	By MS/MS	By MS/MS	By MS/MS	By MS/MS	By MS/MS	72.7	89.1	89.1	89.1	89.1	72.1	60.6	64.8	89.1	50.3	89.1	72.7	89.1	89.1	89.1	89.1	48.5	72.7	64.8	89.1	50.3	12661000000	159610000	808110000	155560000	654270000	541180000	67263000	33699000	81652000	2670300000	8349600	808790000	1767300000	1458200000	1109700000	1061100000	875250000	7486100	139460000	42666000	201170000	9800900	13	28	20	30	30	13	10	12	36	0	30	40	34	34	36	29	2	15	10	16	1	439	ALSTGEKGFGYK;ALSTGEKGFGYKGSCFHR;EGMNIVEAMER;FEDENFILK;GFGYKGSCFHR;HTGPGILSMANAGPNTNGSQFFICTAK;IIPGFMCQGGDFTR;ITIADCGQLE;KITIADCGQLE;SIYGEKFEDENFILK;TEWLDGK;TEWLDGKHVVFGK;VKEGMNIVEAMER;VNPTVFFDIAVDGEPLGR;VSFELFADK;VSFELFADKVPK;VSFELFADKVPKTAENFR				975	1017;1018;2801;3637;4426;5665;6178;6784;7173;12664;13732;13733;15388;15706;15884;15885;15886	True;True;True;True;True;True;True;True;True;True;True;True;True;True;True;True;True	1092;1093;3012;3013;3014;3915;4765;6080;6613;6614;7282;7709;13786;14930;14931;16745;16746;16747;17091;17092;17274;17275;17276	14220;14221;14222;14223;14224;14225;14226;14227;14228;14229;14230;14231;14232;14233;14234;14235;14236;14237;14238;14239;14240;14241;14242;14243;14244;14245;14246;14247;14248;14249;14250;14251;14252;14253;14254;14255;14256;14257;14258;14259;14260;14261;14262;14263;14264;14265;37254;37255;37256;37257;37258;37259;37260;37261;37262;37263;37264;37265;37266;37267;37268;37269;37270;37271;37272;37273;37274;37275;37276;37277;37278;37279;37280;37281;37282;37283;37284;37285;37286;37287;37288;37289;37290;37291;37292;37293;37294;37295;37296;37297;37298;37299;37300;37301;37302;37303;37304;37305;37306;37307;37308;37309;37310;37311;47895;47896;47897;47898;47899;47900;47901;47902;47903;47904;47905;58365;58366;58367;58368;58369;58370;58371;58372;58373;58374;58375;58376;58377;58378;58379;58380;58381;75421;75422;75423;75424;75425;75426;75427;75428;75429;75430;75431;82404;82405;82406;82407;82408;82409;82410;82411;82412;82413;82414;82415;82416;82417;82418;82419;82420;82421;82422;82423;82424;82425;82426;82427;82428;82429;82430;82431;82432;82433;82434;82435;82436;82437;82438;82439;82440;82441;82442;82443;91807;91808;91809;91810;91811;91812;91813;91814;91815;91816;91817;91818;91819;91820;91821;91822;91823;91824;91825;91826;91827;97560;97561;97562;97563;97564;97565;97566;97567;97568;97569;97570;97571;97572;97573;97574;97575;97576;97577;174500;174501;174502;174503;174504;174505;174506;174507;174508;174509;174510;174511;174512;174513;174514;174515;174516;174517;174518;174519;174520;174521;174522;174523;174524;174525;174526;174527;174528;174529;174530;174531;189395;189396;189397;189398;189399;189400;189401;189402;189403;189404;189405;189406;189407;189408;189409;189410;189411;189412;189413;189414;189415;189416;189417;189418;189419;189420;189421;189422;213002;213003;213004;213005;213006;213007;213008;213009;213010;213011;213012;213013;213014;213015;213016;213017;213018;213019;213020;213021;213022;213023;213024;213025;213026;213027;213028;213029;213030;213031;213032;213033;213034;213035;213036;213037;213038;213039;213040;213041;213042;213043;213044;213045;213046;213047;213048;213049;213050;213051;213052;213053;213054;213055;213056;213057;213058;213059;213060;213061;213062;213063;213064;213065;213066;213067;213068;213069;213070;213071;213072;213073;213074;213075;213076;213077;213078;213079;213080;213081;213082;213083;213084;213085;213086;213087;213088;213089;213090;213091;213092;217563;217564;217565;217566;217567;217568;217569;217570;217571;217572;217573;217574;217575;217576;217577;217578;217579;217580;217581;217582;217583;217584;217585;217586;217587;217588;217589;217590;217591;217592;217593;217594;217595;217596;217597;217598;217599;217600;217601;217602;217603;217604;217605;217606;217607;217608;217609;217610;217611;217612;217613;217614;217615;217616;217617;217618;217619;217620;217621;217622;217623;217624;217625;217626;217627;217628;217629;217630;217631;217632;217633;217634;217635;217636;217637;217638;217639;217640;217641;217642;217643;217644;217645;217646;217647;217648;217649;217650;217651;217652;217653;217654;217655;217656;217657;217658;217659;217660;217661;217662;217663;217664;217665;217666;217667;217668;217669;217670;217671;217672;217673;217674;217675;217676;217677;217678;217679;217680;217681;217682;217683;217684;217685;217686;217687;219910;219911;219912;219913;219914;219915;219916;219917;219918;219919;219920;219921;219922;219923;219924;219925;219926;219927;219928;219929;219930;219931;219932;219933;219934;219935;219936;219937;219938;219939;219940;219941;219942;219943;219944;219945;219946;219947;219948;219949;219950;219951;219952;219953;219954;219955;219956;219957;219958;219959;219960;219961;219962;219963;219964;219965;219966;219967;219968;219969;219970;219971;219972;219973;219974;219975;219976;219977;219978;219979;219980;219981;219982;219983;219984;219985;219986;219987;219988;219989;219990;219991	9272;9273;9274;9275;9276;9277;9278;9279;9280;9281;9282;9283;9284;9285;9286;9287;9288;9289;9290;9291;9292;9293;9294;9295;9296;9297;24072;24073;24074;24075;24076;24077;24078;24079;24080;24081;24082;24083;24084;24085;24086;24087;24088;24089;24090;24091;24092;24093;24094;24095;24096;24097;24098;24099;24100;24101;24102;24103;24104;24105;24106;24107;24108;24109;30565;30566;30567;30568;30569;30570;30571;30572;30573;37581;37582;37583;37584;37585;37586;37587;48966;48967;48968;48969;48970;48971;48972;48973;53673;53674;53675;53676;53677;53678;53679;53680;53681;53682;53683;53684;53685;53686;53687;53688;53689;53690;53691;53692;53693;53694;53695;53696;53697;53698;53699;53700;53701;53702;53703;53704;53705;53706;53707;53708;53709;60383;60384;60385;60386;60387;60388;60389;60390;60391;60392;60393;60394;64126;64127;64128;64129;64130;64131;64132;64133;64134;64135;64136;64137;64138;64139;115236;115237;115238;115239;115240;115241;115242;115243;115244;115245;115246;115247;115248;115249;115250;115251;115252;115253;115254;115255;115256;115257;115258;115259;115260;125066;125067;125068;125069;125070;125071;125072;125073;125074;125075;125076;125077;125078;125079;125080;125081;125082;125083;125084;125085;125086;140992;140993;140994;140995;140996;140997;140998;140999;141000;141001;141002;141003;141004;141005;141006;141007;141008;141009;141010;141011;141012;141013;141014;141015;141016;141017;141018;141019;141020;141021;141022;141023;141024;141025;141026;141027;141028;141029;141030;141031;141032;141033;141034;141035;141036;141037;141038;141039;141040;141041;141042;141043;141044;141045;144076;144077;144078;144079;144080;144081;144082;144083;144084;144085;144086;144087;144088;144089;144090;144091;144092;144093;144094;144095;144096;144097;144098;144099;144100;144101;144102;144103;144104;144105;144106;144107;144108;144109;144110;144111;144112;144113;144114;144115;144116;144117;144118;144119;144120;144121;144122;144123;144124;144125;144126;144127;144128;144129;144130;144131;144132;144133;144134;144135;144136;144137;144138;144139;144140;144141;144142;144143;144144;144145;144146;144147;144148;144149;144150;144151;144152;144153;144154;144155;144156;144157;144158;144159;144160;144161;144162;144163;144164;144165;144166;144167;144168;144169;144170;144171;144172;144173;144174;144175;144176;144177;144178;144179;144180;144181;144182;144183;144184;144185;144186;144187;144188;144189;144190;144191;144192;144193;144194;144195;144196;144197;144198;144199;144200;144201;144202;144203;144204;144205;145649;145650;145651;145652;145653;145654;145655;145656;145657;145658;145659;145660;145661;145662;145663;145664;145665;145666;145667;145668;145669;145670;145671;145672;145673;145674;145675;145676;145677;145678;145679;145680;145681;145682;145683;145684;145685;145686;145687;145688;145689;145690;145691;145692;145693;145694;145695;145696;145697;145698;145699;145700;145701;145702;145703;145704;145705;145706;145707;145708;145709;145710;145711;145712;145713	9285;9288;24105;30568;37581;48968;53699;60390;64133;115251;125067;125079;141023;144202;145651;145675;145706	1657;1658;1659;1660	61;100;136;142	9606;9606;9606;9606;9606;9606;9606;9606	Homo sapiens;Homo sapiens;Homo sapiens;Homo sapiens;Homo sapiens;Homo sapiens;Homo sapiens;Homo sapiens	P62937	FALSE	0	-1.76924	-0.670374	-1.2198	0.000310177	0.000132173	-1.14754	-0.0486806	-0.598111	0.0721907	0.0341977	-1.17112	-0.0722629	-0.621694	0.0632395	0.0283126	TRUE	FALSE	FALSE	TRUE
TPPP3	20.1157	21.388	21.5938	18.9659	21.5916	22.0746	23.0551	21.1813	21.4036	22.7841	20.5403	22.173	22.0965	22.7867	23.2358	22.9152	24.0354	23.2842	23.7331	24.5324	24.8309	Q9BW30	Q9BW30	3	3	3	Tubulin polymerization-promoting protein family member 3	TPPP3	sp|Q9BW30|TPPP3_HUMAN Tubulin polymerization-promoting protein family member 3 OS=Homo sapiens OX=9606 GN=TPPP3 PE=1 SV=1	1	3	3	3	2	3	2	2	2	2	2	3	3	1	3	3	3	3	3	3	2	0	2	2	3	2	3	2	2	2	2	2	3	3	1	3	3	3	3	3	3	2	0	2	2	3	2	3	2	2	2	2	2	3	3	1	3	3	3	3	3	3	2	0	2	2	3	23.3	23.3	23.3	18.985	176	176	0	96.61	By matching	By MS/MS	By MS/MS	By MS/MS	By matching	By MS/MS	By MS/MS	By MS/MS	By MS/MS	By matching	By MS/MS	By MS/MS	By MS/MS	By MS/MS	By MS/MS	By MS/MS	By matching	None	By matching	By MS/MS	By MS/MS	15.9	23.3	15.9	15.9	15.9	15.9	15.9	23.3	23.3	8.5	23.3	23.3	23.3	23.3	23.3	23.3	14.8	0	15.9	15.9	23.3	758240000	2414100	13355000	2401400	15757000	4898900	4824200	2777200	5710300	75456000	150850	21303000	149400000	82211000	98912000	147050000	117780000	1133500	0	2071400	8985400	1643100	0	1	0	2	0	0	0	2	4	0	2	2	3	4	4	4	0	0	0	1	0	29	AASTDMAGLEESFRK;SVTGTDVDIVFSK;TGGAVDRLTDTSR				1657	168;13446;13827	True;True;True	177;14618;15032	2157;2158;2159;2160;2161;2162;2163;2164;2165;2166;2167;2168;2169;2170;2171;2172;2173;2174;2175;2176;2177;2178;2179;2180;2181;2182;2183;2184;2185;2186;2187;2188;2189;2190;2191;185304;185305;185306;185307;185308;185309;185310;185311;185312;185313;185314;185315;185316;185317;190576;190577;190578;190579;190580;190581;190582;190583;190584;190585;190586;190587;190588;190589;190590;190591;190592;190593;190594;190595;190596	1457;1458;1459;1460;1461;1462;1463;1464;1465;1466;1467;1468;1469;1470;122175;122176;122177;122178;122179;122180;122181;122182;122183;125852;125853;125854;125855;125856;125857;125858;125859;125860;125861	1467;122179;125861	2534	7	9606	Homo sapiens	Q9BW30	TRUE	1	-3.62202	-1.45868	-2.54035	0.000177265	6.85714e-05	-1.67895	0.484383	-0.597286	0.349333	0.264831	-3.02474	-0.861398	-1.94307	0.00502535	0.00115135	TRUE	FALSE	TRUE	TRUE
EEF1B2	16.8307	17.4815	16.667	17.9602	19.7124	19.7029	17.3218	19.439	19.6024	19.83	19.847	17.2319	16.5251	17.3661	19.6388	19.8789	18.107	19.8722	17.8786	20.1196	16.9928	P24534	P24534	1	1	1	Elongation factor 1-beta	EEF1B2	sp|P24534|EF1B_HUMAN Elongation factor 1-beta OS=Homo sapiens OX=9606 GN=EEF1B2 PE=1 SV=3	1	1	1	1	0	1	1	1	1	0	0	0	1	0	1	0	1	0	1	0	0	0	1	1	0	0	1	1	1	1	0	0	0	1	0	1	0	1	0	1	0	0	0	1	1	0	0	1	1	1	1	0	0	0	1	0	1	0	1	0	1	0	0	0	1	1	0	5.8	5.8	5.8	24.763	225	225	0.0078411	2.0792	None	By MS/MS	By matching	By matching	By MS/MS	None	None	None	By matching	None	By MS/MS	None	By matching	None	By matching	None	None	None	By matching	By matching	None	0	5.8	5.8	5.8	5.8	0	0	0	5.8	0	5.8	0	5.8	0	5.8	0	0	0	5.8	5.8	0	23344000	0	1479100	477230	2140700	2207800	0	0	0	5339000	0	2374600	0	4455400	0	3670400	0	0	0	238070	961520	0	0	0	0	0	0	0	0	0	0	0	1	0	0	0	0	0	0	0	0	0	0	1	SIQADGLVWGSSK				622	12634	TRUE	13753	174060;174061;174062;174063;174064;174065;174066;174067;174068;174069	114908;114909;114910	114910			9606	Homo sapiens	P24534	TRUE	11	-2.35011	0.403951	-0.973081	0.185498	0.157165	-1.97203	0.782032	-0.595	0.472379	0.38036	-1.75511	0.998952	-0.37808	0.663807	0.575275	FALSE	FALSE	FALSE	FALSE
PFN2	22.1137	22.2933	21.8935	22.1105	22.6569	23.3327	22.3391	22.678	23.0974	23.297	22.8873	22.5408	23.3691	23.0138	23.5563	24.405	24.6591	24.1801	24.2066	24.4862	24.8023	P35080	P35080	6	6	6	Profilin-2	PFN2	sp|P35080|PROF2_HUMAN Profilin-2 OS=Homo sapiens OX=9606 GN=PFN2 PE=1 SV=3	1	6	6	6	4	3	4	5	4	2	3	4	5	2	6	6	5	6	5	6	1	3	2	4	2	4	3	4	5	4	2	3	4	5	2	6	6	5	6	5	6	1	3	2	4	2	4	3	4	5	4	2	3	4	5	2	6	6	5	6	5	6	1	3	2	4	2	32.9	32.9	32.9	15.046	140	140	0	139.44	By MS/MS	By MS/MS	By MS/MS	By MS/MS	By MS/MS	By MS/MS	By MS/MS	By MS/MS	By MS/MS	By MS/MS	By MS/MS	By MS/MS	By MS/MS	By MS/MS	By MS/MS	By MS/MS	By MS/MS	By MS/MS	By MS/MS	By MS/MS	By MS/MS	31.4	20.7	31.4	32.9	31.4	15.7	20.7	27.9	27.9	15.7	32.9	32.9	27.9	32.9	32.9	32.9	10	20.7	15.7	31.4	15.7	1720600000	13876000	53848000	23654000	70559000	59014000	5742700	5482300	8069800	199300000	514500	175530000	302510000	182320000	200130000	186120000	175700000	1157800	13209000	3019500	40029000	758740	3	3	3	5	3	2	2	3	5	0	6	6	6	6	6	6	1	2	2	4	1	75	DREGFFTNGLTLGAK;EGFFTNGLTLGAK;SQGGEPTYNVAVGR;TKSQGGEPTYNVAVGR;VLVFVMGK;YLRDSGF				710	2438;2772;13065;14070;15632;16667	True;True;True;True;True;True	2627;2982;14219;15296;17003;17004;18128	33008;33009;33010;33011;33012;33013;33014;33015;33016;33017;33018;33019;33020;36909;36910;36911;36912;36913;36914;179900;179901;179902;179903;179904;179905;179906;179907;179908;179909;179910;179911;179912;179913;179914;179915;179916;179917;179918;179919;179920;194093;194094;194095;194096;194097;194098;194099;194100;194101;216507;216508;216509;216510;216511;216512;216513;216514;216515;216516;216517;216518;216519;216520;216521;216522;216523;216524;216525;216526;216527;216528;216529;216530;216531;216532;216533;216534;216535;216536;216537;216538;216539;216540;216541;216542;230776;230777;230778;230779;230780;230781;230782;230783;230784;230785;230786;230787;230788	21398;21399;21400;21401;21402;21403;21404;23849;23850;23851;118626;118627;118628;118629;118630;118631;118632;118633;118634;118635;118636;118637;118638;118639;118640;118641;118642;118643;118644;118645;128372;128373;128374;128375;128376;128377;128378;143395;143396;143397;143398;143399;143400;143401;143402;143403;143404;143405;143406;143407;143408;143409;143410;143411;143412;143413;143414;143415;143416;143417;143418;143419;143420;143421;143422;143423;143424;143425;143426;152909;152910;152911;152912;152913;152914	21401;23851;118644;128376;143423;152910	1150	114	9606	Homo sapiens	P35080	FALSE	0	-2.53051	-1.34258	-1.93654	3.79887e-06	7.60499e-07	-1.18591	0.00201972	-0.591946	0.0968826	0.0507199	-1.93856	-0.750629	-1.34459	0.00076118	0.000105731	TRUE	FALSE	TRUE	TRUE
KIAA0513	23.6708	22.6499	23.1752	23.1177	23.4534	23.5648	26.1456	24.8058	24.6154	25.3239	24.3881	24.1364	22.988	23.6521	24.0763	24.2845	24.0557	24.4872	24.4597	24.8415	23.4831	O60268	O60268	7	7	7	Uncharacterized protein KIAA0513	KIAA0513	sp|O60268|K0513_HUMAN Uncharacterized protein KIAA0513 OS=Homo sapiens OX=9606 GN=KIAA0513 PE=1 SV=1	1	7	7	7	5	7	5	7	7	4	4	4	5	1	5	7	5	6	6	4	3	5	3	6	1	5	7	5	7	7	4	4	4	5	1	5	7	5	6	6	4	3	5	3	6	1	5	7	5	7	7	4	4	4	5	1	5	7	5	6	6	4	3	5	3	6	1	20	20	20	46.638	411	411	0	85.762	By MS/MS	By MS/MS	By MS/MS	By MS/MS	By MS/MS	By MS/MS	By MS/MS	By MS/MS	By MS/MS	By matching	By MS/MS	By MS/MS	By MS/MS	By MS/MS	By MS/MS	By MS/MS	By matching	By MS/MS	By MS/MS	By MS/MS	By matching	12.9	20	16.3	20	20	10	11.7	10	13.4	2.9	13.4	20	13.4	16.3	17	10.5	9.5	16.3	6.3	16.3	2.9	695420000	18165000	46843000	18801000	68656000	53783000	10767000	6027600	4396300	102320000	139970	30324000	66743000	55550000	49345000	52100000	7257600	32480000	19691000	6978200	37293000	7758900	1	7	1	5	5	1	0	0	5	0	4	5	4	4	4	2	0	0	0	0	0	48	EKPAGSIDSYLK;FWNAAFFDAVHCER;GFFGGLETK;IFSGGEDLDQEEKAK;LLSDHIEQMATE;SANSWLAEKKDIAER;TENVKGFFGGLETK				180	2980;4207;4413;5975;8575;12167;13713	True;True;True;True;True;True;True	3211;4534;4751;6401;9212;13257;14910	39780;39781;39782;39783;39784;39785;39786;39787;39788;39789;39790;39791;39792;39793;39794;55514;55515;55516;55517;55518;55519;55520;55521;55522;55523;55524;55525;55526;58201;58202;58203;58204;58205;58206;58207;58208;58209;58210;58211;58212;58213;58214;58215;58216;79528;79529;79530;79531;79532;79533;79534;79535;79536;79537;79538;79539;79540;79541;79542;79543;79544;79545;116743;116744;116745;116746;116747;116748;116749;116750;116751;116752;116753;116754;116755;116756;116757;116758;167852;167853;167854;167855;167856;189187;189188;189189;189190;189191;189192;189193;189194;189195;189196;189197;189198;189199;189200;189201;189202;189203	25674;35817;35818;35819;35820;35821;35822;35823;35824;35825;37489;37490;37491;37492;37493;37494;37495;37496;37497;37498;51715;51716;51717;51718;51719;51720;51721;51722;51723;51724;76642;76643;76644;76645;110840;110841;124932;124933;124934;124935;124936;124937;124938;124939;124940;124941;124942;124943	25674;35820;37492;51717;76644;110841;124934	174	408	9606	Homo sapiens	O60268	FALSE	0	-1.49111	0.373761	-0.558674	0.259145	0.227451	-1.52276	0.342107	-0.590329	0.283086	0.203032	-0.900781	0.964089	0.0316543	0.961617	0.944576	FALSE	FALSE	FALSE	FALSE
ERP29	17.2195	17.9039	18.5169	17.8945	17.4462	18.9984	18.0359	18.7737	18.7522	19.7887	18.8543	18.2622	17.5039	18.2055	20.5588	20.5272	20.2292	20.3805	20.2909	20.6841	20.4193	P30040	P30040	2	2	2	Endoplasmic reticulum resident protein 29	ERP29	sp|P30040|ERP29_HUMAN Endoplasmic reticulum resident protein 29 OS=Homo sapiens OX=9606 GN=ERP29 PE=1 SV=4	1	2	2	2	0	1	1	2	2	0	0	0	2	0	2	2	1	1	2	2	0	1	0	1	0	0	1	1	2	2	0	0	0	2	0	2	2	1	1	2	2	0	1	0	1	0	0	1	1	2	2	0	0	0	2	0	2	2	1	1	2	2	0	1	0	1	0	8.4	8.4	8.4	28.993	261	261	0	8.375	None	By matching	By matching	By MS/MS	By MS/MS	None	None	None	By MS/MS	None	By MS/MS	By MS/MS	By MS/MS	By MS/MS	By MS/MS	By MS/MS	None	By matching	None	By MS/MS	None	0	3.8	3.8	8.4	8.4	0	0	0	8.4	0	8.4	8.4	3.8	3.8	8.4	8.4	0	3.8	0	3.8	0	60913000	0	1467900	371320	3102700	2187600	0	0	0	17831000	0	6239100	7493200	5689600	4130100	7155800	4156800	0	298860	0	788650	0	0	0	0	1	0	0	0	0	2	0	1	1	1	1	2	1	0	0	0	0	0	10	GALPLDTVTFYK;SLNILTAFQK				667	4298;12836	True;True	4633;13968	56693;56694;56695;56696;56697;56698;56699;176704;176705;176706;176707;176708;176709;176710;176711;176712;176713;176714;176715;176716	36550;36551;116574;116575;116576;116577;116578;116579;116580;116581	36550;116577			9606	Homo sapiens	P30040	TRUE	8	-3.13515	-1.7433	-2.43923	1.49121e-06	2.43447e-07	-1.28523	0.10662	-0.589304	0.156897	0.0930792	-2.54585	-1.154	-1.84992	0.000155814	1.43139e-05	TRUE	FALSE	TRUE	TRUE
EPB41L1	23.9893	24.1195	23.7212	23.9457	24.6678	24.5348	23.7574	24.7158	24.8285	24.9496	25.0242	24.8982	24.4072	24.0298	24.9608	25.2792	25.6127	25.4122	25.1403	25.3592	25.3981	Q9H4G0	Q9H4G0	22	21	21	Band 4.1-like protein 1	EPB41L1	sp|Q9H4G0|E41L1_HUMAN Band 4.1-like protein 1 OS=Homo sapiens OX=9606 GN=EPB41L1 PE=1 SV=2	1	22	21	21	10	19	13	17	16	12	8	9	17	3	17	17	18	19	19	15	6	7	10	11	1	10	18	13	16	15	12	8	9	17	3	17	16	17	18	18	15	6	7	9	10	1	10	18	13	16	15	12	8	9	17	3	17	16	17	18	18	15	6	7	9	10	1	32.2	30.9	30.9	98.502	881	881	0	162.65	By MS/MS	By MS/MS	By MS/MS	By MS/MS	By MS/MS	By MS/MS	By MS/MS	By MS/MS	By MS/MS	By MS/MS	By MS/MS	By MS/MS	By MS/MS	By MS/MS	By MS/MS	By MS/MS	By MS/MS	By MS/MS	By MS/MS	By MS/MS	By MS/MS	14	31.3	19.8	26.1	25.5	15.7	10.3	11	27.7	4.4	27.6	24.3	30.2	29.9	28.9	26.1	6.8	9.5	11.4	16.5	1.7	2978400000	34716000	187060000	45829000	170590000	175940000	24679000	7241200	13149000	506090000	1443200	244830000	373080000	356000000	294370000	231620000	199720000	3586400	33693000	14230000	58972000	1553600	4	13	6	9	9	2	3	1	16	1	10	13	13	16	11	11	1	3	2	5	1	150	APESDTGDEDQDQERDTVFLKDNHLAIER;AVVYRETDPSPEER;DVLTSTYGATAETLSTSTTTHVTK;ELEERIMELHK;ELKPEQETTPR;FAPNQTR;FAPNQTRELEER;GAAAMIPGPQTVATEIR;GMTPGEAEIHFLENAK;IIITGDEDVDQDQALALAIKEAK;IKELKPEQETTPR;IRPGEYEQFESTIGFKLPNHR;KIEPEAVLQTR;KKIEPEAVLQTR;LSMYGVDLHHAK;QASALIDRPAPFFER;RLPSSPASPSPK;SLPELDRDKSDSDTEGLLFSR;SLSPIIGK;SLSPIIGKDVLTSTYGATAETLSTSTTTHVTK;SSPWNFAFTVK;VTLLDASEYECEVEKHGR				1722	1168;1770;2541;3022;3075;3573;3574;4238;4877;6152;6232;6655;7145;7182;9043;10799;11845;12844;12879;12880;13241;15992	True;True;True;True;True;True;True;True;True;True;True;True;True;True;False;True;True;True;True;True;True;True	1268;1905;2739;3253;3310;3849;3850;4566;5243;6587;6671;7137;7678;7718;9719;11805;12916;13976;14014;14015;14405;17393	16268;16269;16270;16271;16272;16273;16274;16275;24939;24940;24941;24942;24943;24944;24945;24946;24947;24948;24949;24950;24951;34272;34273;34274;34275;34276;34277;34278;34279;40308;40309;40310;40311;40312;40313;40314;40315;40316;40317;40318;40319;40320;40956;40957;40958;40959;40960;40961;40962;40963;40964;40965;40966;40967;47162;47163;47164;47165;47166;47167;47168;47169;47170;47171;47172;55822;55823;55824;55825;55826;55827;55828;55829;55830;55831;55832;55833;55834;55835;55836;65096;65097;65098;65099;65100;65101;65102;65103;65104;65105;65106;65107;82005;82006;82007;82008;82009;82010;82011;82012;82013;82014;83302;83303;83304;83305;83306;83307;83308;83309;83310;83311;83312;83313;83314;83315;83316;83317;89825;89826;89827;89828;89829;89830;89831;89832;89833;89834;89835;97148;97149;97150;97151;97152;97153;97154;97155;97156;97157;97158;97159;97160;97161;97162;97163;97164;97165;97694;97695;97696;97697;97698;97699;97700;97701;97702;97703;97704;97705;97706;97707;97708;97709;97710;97711;122623;122624;122625;122626;122627;122628;122629;122630;122631;149877;149878;149879;149880;149881;149882;149883;149884;149885;149886;149887;149888;149889;149890;149891;149892;149893;149894;149895;149896;149897;149898;149899;149900;149901;149902;149903;149904;149905;149906;149907;149908;149909;149910;163711;163712;163713;163714;163715;163716;163717;163718;163719;163720;163721;163722;163723;163724;163725;163726;163727;163728;163729;163730;163731;163732;163733;163734;163735;163736;163737;163738;163739;163740;163741;163742;163743;163744;163745;163746;163747;163748;176866;176867;176868;176869;176870;176871;176872;176873;176874;176875;176876;177423;177424;177425;177426;177427;177428;177429;177430;177431;177432;177433;177434;182403;182404;182405;182406;182407;182408;182409;182410;182411;182412;182413;182414;182415;182416;182417;182418;182419;221328;221329;221330;221331;221332;221333;221334;221335;221336;221337;221338	10561;16316;16317;22140;25966;25967;25968;25969;25970;25971;25972;25973;25974;25975;25976;25977;26384;26385;26386;26387;26388;30103;30104;30105;36021;36022;36023;36024;36025;36026;36027;42311;42312;42313;42314;42315;53382;53383;53384;53385;53386;53387;54297;54298;54299;54300;54301;54302;54303;54304;54305;54306;58940;58941;58942;63875;63876;63877;63878;63879;63880;63881;63882;63883;63884;63885;64204;64205;64206;64207;64208;64209;64210;64211;64212;64213;64214;64215;64216;64217;80302;99434;99435;99436;99437;99438;99439;99440;99441;99442;99443;99444;99445;99446;99447;99448;99449;99450;99451;99452;99453;99454;99455;99456;99457;99458;99459;99460;99461;99462;108321;108322;108323;108324;108325;108326;108327;108328;108329;108330;108331;108332;108333;108334;108335;108336;108337;108338;108339;108340;108341;108342;108343;108344;108345;116714;116715;116716;117037;117038;117039;117040;117041;120279;120280;120281;120282;120283;120284;120285;120286;120287;120288;120289;120290;146530;146531	10561;16316;22140;25977;26388;30103;30105;36022;42313;53384;54305;58942;63880;64213;80302;99444;108334;116715;117037;117038;120286;146530	146;2588;2589;2590	255;264;282;769	9606	Homo sapiens	Q9H4G0	FALSE	0	-1.74529	-0.662373	-1.20383	0.000306358	0.000130037	-1.12971	-0.0467849	-0.588245	0.0727079	0.034527	-1.15705	-0.0741278	-0.615588	0.0622085	0.0276444	TRUE	FALSE	FALSE	TRUE
PSMD1	19.5202	19.247	19.7613	19.3279	19.9197	20.3133	18.5253	20.6835	20.2697	20.9806	21.0583	17.2807	20.2808	20.1755	21.5712	22.0013	21.6337	21.844	21.6998	21.6657	22.3324	Q99460	Q99460	4	4	4	26S proteasome non-ATPase regulatory subunit 1	PSMD1	sp|Q99460|PSMD1_HUMAN 26S proteasome non-ATPase regulatory subunit 1 OS=Homo sapiens OX=9606 GN=PSMD1 PE=1 SV=2	1	4	4	4	2	3	1	3	4	0	2	1	4	0	4	3	3	4	3	3	1	1	1	3	0	2	3	1	3	4	0	2	1	4	0	4	3	3	4	3	3	1	1	1	3	0	2	3	1	3	4	0	2	1	4	0	4	3	3	4	3	3	1	1	1	3	0	5	5	5	105.84	953	953	0	22.655	By matching	By MS/MS	By MS/MS	By MS/MS	By MS/MS	None	By matching	By matching	By MS/MS	None	By MS/MS	By MS/MS	By MS/MS	By MS/MS	By MS/MS	By MS/MS	By matching	By matching	By matching	By MS/MS	None	2.8	4	1.3	3.5	5	0	2.4	1.2	5	0	5	4	4	5	4	4	1.2	1.2	1.6	4	0	193960000	1645200	8592700	361470	4119200	11458000	0	260680	351210	42185000	0	19901000	19880000	26387000	21336000	14941000	17165000	114760	471320	471490	4316000	0	0	1	0	2	2	0	0	0	3	0	3	3	3	3	3	3	0	0	0	0	0	26	AAVESLGFILFR;LLHVAVSDVNDDVRR;QAIGIALETR;VSTAVLSITAK				1604	192;8471;10773;15941	True;True;True;True	202;9100;11779;17338	2593;2594;2595;2596;2597;2598;2599;2600;2601;2602;2603;2604;2605;2606;115383;115384;115385;115386;115387;115388;115389;115390;115391;115392;115393;115394;149575;149576;149577;149578;149579;220660;220661;220662;220663;220664;220665;220666;220667;220668;220669;220670;220671;220672;220673;220674	1752;1753;1754;1755;1756;1757;1758;1759;1760;1761;75770;75771;75772;75773;75774;75775;75776;75777;99269;146096;146097;146098;146099;146100;146101;146102;146103	1755;75772;99269;146100			9606	Homo sapiens	Q99460	TRUE	3	-3.2364	-1.37317	-2.30478	9.99634e-05	3.62346e-05	-1.51939	0.343829	-0.587782	0.284738	0.204532	-2.64861	-0.785391	-1.717	0.00415641	0.000908568	TRUE	FALSE	TRUE	TRUE
EIF1	17.0572	18.8522	17.3862	15.9594	17.0819	17.6694	17.4544	17.8128	17.6564	18.4457	18.3695	17.7853	17.4363	18.0649	17.5014	17.6199	19.8203	19.2246	20.1976	17.4987	19.9648	P41567	P41567	1	1	1	Eukaryotic translation initiation factor 1	EIF1	sp|P41567|EIF1_HUMAN Eukaryotic translation initiation factor 1 OS=Homo sapiens OX=9606 GN=EIF1 PE=1 SV=1	1	1	1	1	0	0	0	0	0	0	0	0	0	0	0	1	1	1	0	1	0	0	0	0	0	0	0	0	0	0	0	0	0	0	0	0	1	1	1	0	1	0	0	0	0	0	0	0	0	0	0	0	0	0	0	0	0	1	1	1	0	1	0	0	0	0	0	29.2	29.2	29.2	12.732	113	113	0	8.8323	None	None	None	None	None	None	None	None	None	None	None	By MS/MS	By MS/MS	By MS/MS	None	By MS/MS	None	None	None	None	None	0	0	0	0	0	0	0	0	0	0	0	29.2	29.2	29.2	0	29.2	0	0	0	0	0	12213000	0	0	0	0	0	0	0	0	0	0	0	3467200	2667800	4044900	0	2032800	0	0	0	0	0	0	0	0	0	0	0	0	0	0	0	0	1	1	1	0	1	0	0	0	0	0	4	SAIQNLHSFDPFADASKGDDLLPAGTEDYIHIR				751	12141	TRUE	13231	167606;167607;167608;167609	110668;110669;110670;110671	110668			9606	Homo sapiens	P41567	TRUE	17	-2.47344	-0.48844	-1.48094	0.00833882	0.00524234	-1.57966	0.405342	-0.587157	0.317051	0.233183	-1.88628	0.0987178	-0.893781	0.132804	0.0752579	TRUE	FALSE	FALSE	TRUE
ACTR1B	15.2767	19.0404	17.1668	16.2224	17.0874	18.2383	19.2859	18.1676	17.3145	19.6266	17.9551	17.4577	18.2731	17.6195	20.4566	20.9544	21.4262	21.4556	20.8304	19.2573	20.909	P42025	P42025	10	6	6	Beta-centractin	ACTR1B	sp|P42025|ACTY_HUMAN Beta-centractin OS=Homo sapiens OX=9606 GN=ACTR1B PE=1 SV=1	1	10	6	6	0	2	1	4	2	1	1	0	7	0	9	9	9	7	5	9	0	1	0	0	0	0	1	0	1	0	0	0	0	4	0	6	5	5	5	2	6	0	0	0	0	0	0	1	0	1	0	0	0	0	4	0	6	5	5	5	2	6	0	0	0	0	0	39.4	21.5	21.5	42.293	376	376	0	33.17	None	By matching	By matching	By matching	By matching	By matching	By matching	None	By MS/MS	None	By MS/MS	By MS/MS	By MS/MS	By MS/MS	By MS/MS	By MS/MS	None	By matching	None	None	None	0	10.6	5.1	21	7.7	5.1	2.7	0	33.2	0	37.2	38	38	30.6	21	37.2	0	5.1	0	0	0	129270000	0	661970	0	1192800	0	0	0	0	19366000	0	20674000	25713000	27932000	14480000	5232000	14016000	0	0	0	0	0	0	0	0	0	0	0	0	0	1	0	3	4	4	3	0	2	0	0	0	0	0	17	AGFAGDQIPK;APELLFQPDLVGDESEGLHEVVAFAIHK;FRAPELLFQPDLVGDESEGLHEVVAFAIHK;GLLTIRYPMEHGVVR;IWQYVYSK;LYSTWIGGSILASLDTFKK;TLFANIVLSGGSTLFK;TTGVVLDSGDGVTHAVPIYEGFAMPHSIMR;VMAGALEGDLFIGPK;VMAGALEGDLFIGPKAEEHR				752	497;1166;4022;4789;6939;9460;14111;14572;15649;15650	False;True;True;True;False;False;True;False;True;True	533;1266;4334;5147;7448;10163;15341;15853;15854;17023;17024	6847;6848;6849;6850;6851;6852;6853;6854;6855;6856;16257;16258;16259;16260;16261;52862;52863;52864;52865;52866;52867;52868;52869;63935;63936;63937;63938;94202;94203;128329;128330;128331;128332;128333;128334;128335;128336;128337;128338;128339;128340;128341;194680;194681;194682;194683;194684;194685;201012;201013;201014;201015;201016;201017;201018;201019;201020;201021;201022;201023;201024;201025;216732;216733;216734;216735;216736;216737;216738;216739;216740;216741;216742;216743;216744;216745;216746;216747;216748;216749;216750	4630;4631;4632;4633;10554;33940;33941;33942;33943;33944;33945;33946;33947;41520;41521;62030;83941;83942;83943;83944;83945;83946;83947;83948;83949;83950;128737;128738;128739;128740;132882;132883;132884;132885;132886;132887;132888;132889;132890;132891;132892;132893;132894;143564;143565;143566;143567	4632;10554;33943;41520;62030;83947;128737;132885;143565;143567	1269;1270;1271	75;176;181	9606	Homo sapiens	P42025	TRUE	12	-4.41085	-2.1525	-3.28167	1.56235e-05	4.18471e-06	-1.71436	0.543993	-0.585183	0.380712	0.294541	-3.82567	-1.56731	-2.69649	0.000452399	5.60804e-05	TRUE	FALSE	TRUE	TRUE
EIF4H	18.4215	17.3486	18.1839	17.954	17.9177	19.3068	17.6139	19.5757	18.0062	20.9067	20.0459	16.8417	18.4854	16.9713	22.0386	22.5942	23.0627	22.6494	22.5234	22.5031	22.4641	Q15056	Q15056	4	4	4	Eukaryotic translation initiation factor 4H	EIF4H	sp|Q15056|IF4H_HUMAN Eukaryotic translation initiation factor 4H OS=Homo sapiens OX=9606 GN=EIF4H PE=1 SV=5	1	4	4	4	1	3	0	3	4	0	0	0	3	0	3	4	3	4	3	3	0	0	0	1	0	1	3	0	3	4	0	0	0	3	0	3	4	3	4	3	3	0	0	0	1	0	1	3	0	3	4	0	0	0	3	0	3	4	3	4	3	3	0	0	0	1	0	22.6	22.6	22.6	27.385	248	248	0	58.769	By matching	By MS/MS	None	By MS/MS	By MS/MS	None	None	None	By MS/MS	None	By MS/MS	By MS/MS	By MS/MS	By MS/MS	By MS/MS	By MS/MS	None	None	None	By matching	None	5.6	19	0	19	22.6	0	0	0	19	0	19	22.6	19	22.6	19	19	0	0	0	5.6	0	315910000	352770	4983100	0	10499000	6183900	0	0	0	58373000	0	30901000	58561000	56722000	39043000	28020000	21424000	0	0	0	845400	0	0	1	0	1	1	0	0	0	3	0	2	4	2	3	3	3	0	0	0	0	0	23	EEVVQKEQE;GSNMDFREPTEEER;SLRVDIAEGR;TVATPLNQVANPNSAIFGGARPR				1169	2721;5104;12865;14644	True;True;True;True	2929;5482;13999;15931	36371;36372;36373;67878;67879;67880;67881;67882;67883;67884;67885;67886;67887;67888;67889;177208;177209;177210;177211;177212;177213;177214;177215;177216;177217;202090;202091;202092;202093;202094;202095;202096;202097;202098;202099	23529;43985;43986;43987;43988;43989;43990;43991;116927;116928;116929;116930;116931;133556;133557;133558;133559;133560;133561;133562;133563;133564;133565	23529;43988;116928;133562	2112	195	9606	Homo sapiens	Q15056	TRUE	9	-5.50744	-3.37514	-4.44129	1.48603e-07	1.33117e-08	-1.64996	0.48234	-0.583808	0.353154	0.268725	-4.92363	-2.79133	-3.85748	5.97188e-06	1.45414e-07	TRUE	FALSE	TRUE	TRUE
HSP90AB1	24.8241	24.6086	24.5524	24.9644	25.7381	25.6362	24.1409	25.8951	25.4776	25.5827	25.8485	25.4188	24.9152	25.4056	26.0562	25.4061	25.2664	25.5629	25.6462	25.8288	25.6477	P08238;Q58FF7	P08238	35;8	35;8	23;5	Heat shock protein HSP 90-beta	HSP90AB1	sp|P08238|HS90B_HUMAN Heat shock protein HSP 90-beta OS=Homo sapiens OX=9606 GN=HSP90AB1 PE=1 SV=4	2	35	35	23	21	29	20	27	32	20	11	18	33	9	24	25	23	28	27	24	8	20	19	22	5	21	29	20	27	32	20	11	18	33	9	24	25	23	28	27	24	8	20	19	22	5	12	19	12	18	20	12	7	11	22	4	14	14	13	16	16	15	4	11	11	12	2	45.3	45.3	33.3	83.263	724	724;597	0	323.31	By MS/MS	By MS/MS	By MS/MS	By MS/MS	By MS/MS	By MS/MS	By MS/MS	By MS/MS	By MS/MS	By MS/MS	By MS/MS	By MS/MS	By MS/MS	By MS/MS	By MS/MS	By MS/MS	By MS/MS	By MS/MS	By MS/MS	By MS/MS	By MS/MS	29.4	39.4	29.4	38	43.5	27.9	17.7	30	44.6	17.7	30.4	31.5	32.5	34.3	34.3	32.3	14.6	27.9	33.1	32.2	8.3	8945400000	138600000	695670000	130140000	457070000	609840000	81296000	25809000	70734000	2311500000	4283200	485100000	683920000	924990000	753080000	646780000	427940000	12608000	160790000	66044000	255200000	4053700	14	36	17	25	28	14	11	14	38	3	21	22	24	24	26	20	3	14	11	18	2	385	ADHGEPIGR;ADHGEPIGRGTK;ADLINNLGTIAK;ALLFIPR;AQALRDNSTMGYMMAK;EKYIDQEELNK;ELISNASDALDKIR;ELKIDIIPNPQER;EQVANSAFVER;FYEAFSK;GVVDSEDLPLNISR;GVVDSEDLPLNISREMLQQSK;HFSVEGQLEFR;HLEINPDHPIVETLR;IDIIPNPQER;KHLEINPDHPIVETLR;LGIHEDSTNR;LGIHEDSTNRR;LGLGIDEDEVAAEEPNAAVPDEIPPLEGDEDASRMEEVD;NLKLGIHEDSTNR;NPDDITQEEYGEFYK;RAPFDLFENK;RVFIMDSCDELIPEYLNFIR;SIYYITGESK;SIYYITGESKEQVANSAFVER;SLTNDWEDHLAVK;TKPIWTRNPDDITQEEYGEFYK;TLTLVDTGIGMTK;TLTLVDTGIGMTKADLINNLGTIAK;VFIMDSCDELIPEYLNFIR;VILHLKEDQTEYLEER;VILHLKEDQTEYLEERR;YHTSQSGDEMTSLSEYVSR;YIDQEELNK;YIDQEELNKTKPIWTR				423	256;257;273;931;1232;2989;3067;3074;3268;4212;5272;5273;5388;5494;5855;7128;8042;8043;8057;10306;10408;11624;12042;12667;12668;12886;14059;14201;14202;15107;15337;15338;16555;16559;16560	True;True;True;True;True;True;True;True;True;True;True;True;True;True;True;True;True;True;True;True;True;True;True;True;True;True;True;True;True;True;True;True;True;True;True	267;268;286;995;1335;3220;3302;3309;3519;4539;5658;5659;5781;5895;6275;7660;8646;8647;8661;11279;11395;12682;13124;13125;13789;13790;14021;15285;15442;15443;16438;16690;16691;18010;18011;18015;18016	3555;3556;3557;3558;3559;3560;3786;3787;3788;3789;3790;3791;3792;3793;3794;3795;3796;3797;3798;3799;3800;3801;3802;3803;3804;3805;3806;12831;12832;12833;12834;12835;12836;12837;12838;12839;12840;12841;12842;12843;12844;12845;12846;17107;17108;17109;17110;17111;17112;17113;17114;17115;17116;17117;17118;17119;17120;39882;39883;39884;39885;39886;39887;39888;39889;39890;39891;40840;40841;40842;40843;40844;40845;40846;40847;40848;40849;40850;40851;40852;40853;40854;40855;40856;40942;40943;40944;40945;40946;40947;40948;40949;40950;40951;40952;40953;40954;40955;43086;43087;43088;43089;43090;43091;43092;43093;55582;55583;55584;55585;55586;55587;55588;55589;55590;55591;55592;55593;55594;55595;55596;55597;55598;55599;70076;70077;70078;70079;70080;70081;70082;70083;70084;70085;70086;70087;70088;70089;70090;70091;70092;70093;70094;70095;70096;70097;70098;70099;70100;70101;70102;70103;71598;71599;71600;71601;71602;71603;71604;71605;71606;71607;71608;71609;72997;72998;72999;73000;73001;73002;73003;73004;73005;73006;73007;73008;73009;73010;73011;73012;73013;73014;73015;73016;73017;73018;73019;73020;73021;73022;73023;73024;73025;73026;73027;73028;73029;73030;73031;78103;78104;78105;78106;78107;78108;78109;78110;78111;78112;78113;78114;78115;78116;78117;78118;78119;78120;78121;78122;78123;96907;96908;96909;96910;96911;96912;96913;96914;96915;96916;96917;96918;96919;96920;96921;96922;96923;96924;109311;109312;109313;109314;109315;109316;109317;109318;109319;109320;109321;109322;109323;109324;109325;109326;109327;109504;109505;109506;109507;109508;109509;143219;144649;144650;144651;144652;144653;144654;144655;144656;144657;144658;144659;144660;144661;144662;144663;144664;144665;144666;144667;144668;160820;160821;160822;166219;166220;166221;166222;166223;166224;166225;174566;174567;174568;174569;174570;174571;174572;174573;174574;174575;174576;174577;174578;174579;174580;174581;174582;174583;174584;174585;174586;174587;174588;174589;177479;177480;177481;177482;177483;177484;177485;177486;177487;177488;177489;177490;177491;177492;177493;177494;177495;193926;193927;193928;193929;193930;193931;193932;193933;193934;193935;193936;193937;193938;195951;195952;195953;195954;195955;195956;195957;195958;195959;195960;195961;195962;195963;195964;195965;195966;195967;195968;195969;195970;195971;195972;195973;195974;195975;195976;195977;195978;195979;195980;195981;195982;195983;195984;195985;195986;195987;195988;195989;195990;195991;195992;195993;195994;195995;195996;195997;195998;195999;196000;208759;208760;208761;208762;212218;212219;212220;212221;212222;212223;212224;212225;212226;212227;212228;212229;212230;212231;212232;212233;212234;212235;212236;212237;212238;212239;212240;212241;212242;212243;212244;212245;212246;212247;212248;212249;212250;212251;212252;212253;212254;212255;212256;212257;212258;212259;212260;212261;212262;212263;212264;212265;212266;212267;212268;212269;212270;212271;212272;212273;212274;212275;212276;212277;212278;212279;212280;212281;229320;229321;229322;229323;229324;229325;229326;229327;229328;229329;229330;229331;229332;229333;229334;229335;229336;229337;229338;229339;229340;229341;229342;229343;229344;229345;229346;229347;229348;229349;229350;229351;229352;229353;229410;229411;229412;229413;229414;229415;229416;229417;229418;229419;229420;229421;229422;229423;229424;229425;229426;229427;229428;229429;229430;229431;229432;229433;229434;229435;229436;229437;229438;229439;229440;229441;229442;229443;229444;229445;229446;229447;229448;229449;229450;229451;229452;229453;229454	2414;2415;2584;2585;2586;2587;2588;2589;2590;2591;2592;2593;2594;2595;2596;2597;2598;2599;2600;2601;2602;2603;8327;8328;8329;8330;8331;8332;8333;8334;8335;8336;8337;8338;8339;11043;11044;11045;11046;11047;11048;25708;25709;25710;25711;26315;26316;26317;26318;26319;26320;26321;26322;26323;26324;26325;26326;26378;26379;26380;26381;26382;26383;27616;27617;27618;27619;27620;27621;35870;35871;35872;35873;45388;45389;45390;45391;45392;45393;45394;45395;45396;45397;45398;45399;45400;45401;45402;45403;45404;45405;45406;45407;45408;45409;45410;45411;45412;45413;45414;45415;46372;46373;46374;46375;46376;46377;46378;46379;46380;47375;47376;47377;47378;47379;47380;47381;47382;47383;47384;47385;47386;47387;47388;47389;47390;47391;47392;47393;47394;47395;47396;47397;47398;47399;47400;47401;47402;47403;47404;47405;47406;47407;47408;47409;47410;47411;47412;47413;47414;50890;50891;50892;50893;50894;50895;50896;50897;50898;50899;50900;50901;50902;50903;50904;50905;50906;50907;63728;63729;63730;63731;63732;63733;63734;63735;63736;63737;63738;63739;63740;63741;71672;71673;71674;71675;71796;71797;95029;96008;96009;96010;96011;96012;96013;96014;96015;96016;96017;96018;96019;96020;96021;96022;96023;96024;96025;106536;109822;109823;109824;109825;109826;115276;115277;115278;115279;115280;115281;115282;115283;115284;115285;115286;115287;115288;115289;115290;115291;115292;115293;115294;115295;115296;117061;117062;117063;117064;117065;117066;117067;117068;117069;117070;117071;117072;117073;117074;128293;128294;128295;129615;129616;129617;129618;129619;129620;129621;129622;129623;129624;129625;129626;129627;129628;129629;129630;129631;129632;129633;129634;129635;129636;138187;140475;140476;140477;140478;140479;140480;140481;140482;140483;140484;140485;140486;140487;140488;140489;140490;140491;140492;140493;140494;140495;140496;140497;140498;140499;140500;140501;140502;140503;140504;140505;140506;140507;140508;140509;140510;140511;140512;140513;140514;140515;140516;140517;140518;140519;140520;140521;140522;140523;140524;140525;140526;140527;140528;140529;140530;151946;151947;151948;151949;151950;151951;151952;151953;151954;151955;151956;151957;151958;151959;151960;151961;151962;151963;151964;151965;151966;151967;151968;152020;152021;152022;152023;152024;152025;152026;152027;152028;152029;152030;152031;152032;152033;152034;152035;152036;152037;152038;152039;152040;152041;152042;152043;152044;152045;152046;152047;152048;152049;152050;152051;152052;152053;152054;152055;152056;152057;152058	2414;2415;2591;8329;11047;25709;26320;26381;27618;35873;45393;45411;46375;47399;50893;63738;71672;71674;71796;95029;96022;106536;109825;115279;115290;117072;128294;129623;129633;138187;140484;140521;151955;152037;152044	556;586;587;588;589;590;591	363;394;466;617;620;621;720	9606;9606	Homo sapiens;Homo sapiens	P08238	FALSE	0	-1.30799	-0.106154	-0.707071	0.0318222	0.0231402	-1.18359	0.0182414	-0.582675	0.10607	0.0567622	-0.725312	0.476521	-0.124396	0.754015	0.672229	TRUE	FALSE	FALSE	TRUE
S100A1	17.0208	17.8494	16.7027	16.3265	16.8126	18.4208	18.1124	17.9257	17.3903	17.5881	17.5596	18.1338	18.2945	18.4281	19.7923	18.6577	19.0498	18.9971	18.9107	17.7803	19.079	P23297	P23297	2	2	2	Protein S100-A1	S100A1	sp|P23297|S10A1_HUMAN Protein S100-A1 OS=Homo sapiens OX=9606 GN=S100A1 PE=1 SV=2	1	2	2	2	1	0	1	1	1	0	0	0	2	0	1	2	2	2	1	1	0	0	0	0	0	1	0	1	1	1	0	0	0	2	0	1	2	2	2	1	1	0	0	0	0	0	1	0	1	1	1	0	0	0	2	0	1	2	2	2	1	1	0	0	0	0	0	28.7	28.7	28.7	10.546	94	94	0	30.848	By matching	None	By matching	By MS/MS	By matching	None	None	None	By MS/MS	None	By MS/MS	By MS/MS	By MS/MS	By MS/MS	By MS/MS	By MS/MS	None	None	None	None	None	22.3	0	22.3	22.3	22.3	0	0	0	28.7	0	22.3	28.7	28.7	28.7	22.3	22.3	0	0	0	0	0	29049000	154730	0	141450	1047900	534530	0	0	0	13919000	0	1000600	3763800	4684600	2041500	727990	1033300	0	0	0	0	0	0	0	0	0	0	0	0	0	2	0	1	1	1	1	0	1	0	0	0	0	0	7	GSELETAMETLINVFHAHSGK;GSELETAMETLINVFHAHSGKEGDKYK				607	5067;5068	True;True	5445;5446	67440;67441;67442;67443;67444;67445;67446;67447;67448;67449;67450;67451;67452;67453;67454;67455;67456;67457;67458	43727;43728;43729;43730;43731;43732;43733;43734;43735	43727;43735	976	9	9606	Homo sapiens	P23297	TRUE	10	-2.33077	-0.818286	-1.57453	0.000587768	0.000268093	-1.33838	0.174112	-0.582133	0.19684	0.124836	-1.74864	-0.236153	-0.992397	0.0331008	0.0124014	TRUE	FALSE	TRUE	TRUE
MBLAC2	19.1146	18.038	17.3421	17.5671	19.1351	19.9678	17.7008	18.5478	19.1952	20.5446	18.2979	18.6075	17.8705	19.8764	20.8306	21.7778	20.5353	21.2737	21.3614	21.6599	21.9942	Q68D91	Q68D91	8	8	8	Acyl-coenzyme A thioesterase MBLAC2	MBLAC2	sp|Q68D91|MBLC2_HUMAN Acyl-coenzyme A thioesterase MBLAC2 OS=Homo sapiens OX=9606 GN=MBLAC2 PE=1 SV=3	1	8	8	8	1	1	1	3	2	0	0	3	6	0	6	6	7	6	4	5	0	0	1	1	0	1	1	1	3	2	0	0	3	6	0	6	6	7	6	4	5	0	0	1	1	0	1	1	1	3	2	0	0	3	6	0	6	6	7	6	4	5	0	0	1	1	0	33	33	33	31.371	279	279	0	20.942	By MS/MS	By matching	By MS/MS	By MS/MS	By matching	None	None	By MS/MS	By MS/MS	None	By MS/MS	By MS/MS	By MS/MS	By MS/MS	By MS/MS	By MS/MS	None	None	By matching	By MS/MS	None	2.9	5.4	3.2	11.5	8.6	0	0	11.5	22.9	0	22.9	21.1	28.7	21.1	14	19.7	0	0	2.9	2.9	0	202480000	1107700	1598600	537130	9350800	2296800	0	0	1339900	41839000	0	23707000	20747000	35702000	29192000	17225000	14954000	0	0	326890	2560800	0	0	0	0	2	0	0	0	0	4	0	5	2	5	5	5	5	0	0	0	0	0	33	ANIWLVR;GSEQDVVIDTGLGLR;LIELVDR;SALEWYAHK;SLASLALR;SLGDGIFWIQER;VAVHHAEAEALAR;VQAVQPTLILQDGDVINLGDR				1286	1139;5069;8185;12151;12727;12782;14957;15774	True;True;True;True;True;True;True;True	1236;5447;8797;13241;13855;13911;16279;17161	15887;15888;15889;15890;15891;15892;15893;67459;67460;67461;67462;67463;67464;67465;67466;67467;67468;67469;67470;67471;67472;67473;67474;67475;111336;111337;111338;167703;167704;167705;167706;167707;167708;167709;167710;167711;167712;175313;175314;175315;175316;175317;175318;175319;175320;175321;175322;175323;175324;176099;176100;176101;206665;206666;206667;206668;206669;206670;218520	10338;10339;10340;10341;10342;43736;43737;43738;73201;110720;110721;110722;110723;110724;110725;110726;115711;115712;115713;115714;115715;115716;115717;115718;116181;116182;136720;136721;136722;136723;136724;136725;144728	10338;43737;73201;110726;115716;116182;136720;144728			9606	Homo sapiens	Q68D91	TRUE	6	-3.88323	-1.99314	-2.93818	6.85814e-06	1.56367e-06	-1.52709	0.363004	-0.582042	0.295421	0.215149	-3.30119	-1.4111	-2.35614	0.000289824	3.28798e-05	TRUE	FALSE	TRUE	TRUE
IGSF8	21.3718	21.9051	23.2283	21.9997	22.6617	21.9681	23.3076	22.3469	23.3499	23.5718	22.7937	23.0142	22.8583	22.5722	23.7119	24.025	24.1062	24.3287	24.5114	24.3485	23.5714	Q969P0	Q969P0	18	18	18	Immunoglobulin superfamily member 8	IGSF8	sp|Q969P0|IGSF8_HUMAN Immunoglobulin superfamily member 8 OS=Homo sapiens OX=9606 GN=IGSF8 PE=1 SV=1	1	18	18	18	10	13	11	14	12	7	4	8	16	3	17	17	16	18	12	17	9	6	6	8	4	10	13	11	14	12	7	4	8	16	3	17	17	16	18	12	17	9	6	6	8	4	10	13	11	14	12	7	4	8	16	3	17	17	16	18	12	17	9	6	6	8	4	45.8	45.8	45.8	65.033	613	613	0	323.31	By MS/MS	By MS/MS	By MS/MS	By MS/MS	By MS/MS	By MS/MS	By MS/MS	By MS/MS	By MS/MS	By MS/MS	By MS/MS	By MS/MS	By MS/MS	By MS/MS	By MS/MS	By MS/MS	By MS/MS	By MS/MS	By MS/MS	By MS/MS	By MS/MS	23	36.2	22.8	28.9	26.9	15.5	10.3	20.1	37.8	8	41.8	44.4	36.2	45.8	30.7	40.3	20.9	18.8	16.2	20.9	11.3	3614900000	17607000	99005000	41532000	188260000	108730000	17105000	5597500	14747000	651580000	687260	290920000	434400000	589720000	611470000	312960000	159900000	10052000	20802000	9197900	27708000	2894100	3	9	10	15	12	7	6	6	15	2	16	17	17	24	14	16	6	4	4	5	1	209	AVLAHVDVQTLSSQLAVTVGPGERR;DTQFSYAVFK;HAAYSVGWEMAPAGAPGPGR;LEAARPGDAGTYR;LHSLGPEDEGVYHCAPSAWVQHADYSWYQAGSAR;LQAQDAGIYECHTPSTDTR;LQGDAVVLK;LRLEAARPGDAGTYR;LVAQLDTEGVGSLGPGYEGR;MTVHEGQELALGCLAR;MVVGGAQAGDAGTYHCTAAEWIQDPDGSWAQIAEKR;SDLAVEAGAPYAER;STLQEVVGIR;STLQEVVGIRSDLAVEAGAPYAER;TSTQKHTHLAVSFGR;VLPDVLQVSAAPPGPR;VVAGEVQVQR;YLGSYSGKVELR				1525	1688;2502;5326;7795;8159;8774;8813;8936;9252;9933;9982;12251;13319;13320;14533;15572;16055;16642	True;True;True;True;True;True;True;True;True;True;True;True;True;True;True;True;True;True	1815;2696;5717;5718;8388;8770;9432;9474;9603;9942;10847;10848;10931;13345;14487;14488;15808;16943;17461;18102	23702;23703;23704;23705;33708;33709;33710;33711;33712;33713;33714;70917;70918;70919;70920;70921;70922;70923;70924;70925;70926;70927;70928;70929;70930;70931;70932;70933;70934;70935;70936;70937;70938;106286;106287;106288;106289;106290;106291;106292;106293;106294;106295;106296;106297;106298;106299;106300;106301;106302;106303;106304;106305;110938;110939;110940;110941;119238;119239;119240;119241;119242;119243;119244;119245;119246;119247;119248;119249;119250;119251;119673;119674;119675;119676;119677;119678;121294;121295;121296;121297;121298;121299;121300;121301;121302;121303;121304;121305;121306;121307;121308;121309;121310;121311;121312;121313;121314;121315;121316;125593;125594;125595;125596;125597;125598;125599;125600;125601;125602;125603;125604;125605;125606;125607;125608;125609;125610;125611;125612;125613;125614;125615;125616;125617;125618;125619;125620;125621;125622;125623;125624;125625;125626;125627;125628;125629;125630;125631;125632;125633;125634;136674;136675;136676;136677;136678;136679;136680;136681;136682;136683;136684;136685;136686;136687;136688;136689;136690;136691;136692;136693;136694;136695;137755;137756;137757;137758;137759;137760;137761;137762;168934;168935;168936;168937;168938;168939;168940;168941;168942;168943;168944;168945;168946;168947;168948;168949;168950;183515;183516;183517;183518;183519;183520;183521;183522;183523;183524;183525;183526;183527;183528;183529;183530;183531;183532;183533;183534;183535;183536;183537;183538;183539;183540;200305;200306;200307;200308;200309;200310;200311;200312;215720;215721;215722;215723;215724;215725;215726;215727;215728;215729;215730;215731;215732;215733;215734;215735;215736;215737;215738;215739;215740;215741;215742;215743;215744;215745;215746;215747;215748;215749;215750;215751;215752;215753;215754;215755;215756;215757;215758;215759;222100;222101;222102;222103;222104;222105;222106;222107;222108;222109;222110;222111;230543;230544;230545;230546;230547;230548;230549;230550;230551;230552;230553;230554	15527;15528;15529;21809;21810;45951;45952;45953;45954;45955;45956;45957;45958;45959;45960;45961;45962;45963;45964;45965;45966;45967;45968;45969;45970;69741;69742;69743;69744;69745;69746;69747;69748;69749;72944;72945;78148;78149;78150;78151;78152;78153;78154;78155;78156;78426;78427;78428;78429;78430;79436;79437;79438;79439;79440;79441;79442;79443;79444;79445;79446;79447;79448;79449;79450;79451;79452;79453;82190;82191;82192;82193;82194;82195;82196;82197;82198;82199;82200;82201;82202;82203;82204;82205;82206;82207;82208;82209;82210;82211;82212;82213;82214;82215;82216;82217;82218;82219;82220;89611;89612;89613;89614;89615;89616;89617;89618;89619;89620;90439;90440;111528;111529;111530;111531;111532;111533;111534;111535;111536;111537;111538;111539;121031;121032;121033;121034;121035;121036;121037;121038;121039;121040;121041;121042;121043;121044;121045;121046;121047;121048;121049;121050;121051;121052;121053;121054;132334;132335;132336;132337;142829;142830;142831;142832;142833;142834;142835;142836;142837;142838;142839;142840;142841;142842;142843;142844;142845;142846;142847;142848;142849;142850;142851;142852;142853;142854;142855;142856;142857;142858;142859;142860;142861;142862;142863;142864;142865;142866;142867;142868;142869;147012;147013;147014;147015;147016;147017;147018;147019;147020;147021;152761;152762;152763;152764;152765;152766;152767;152768;152769;152770	15528;21809;45961;69746;72945;78154;78428;79447;82217;89618;90440;111536;121038;121053;132336;142854;147018;152767	2398;2399;2400	174;255;347	9606	Homo sapiens	Q969P0	FALSE	0	-2.41972	-1.05474	-1.73723	7.3569e-05	2.52423e-05	-1.26316	0.101819	-0.580671	0.155062	0.091631	-1.83905	-0.474068	-1.15656	0.00750565	0.00192314	TRUE	FALSE	TRUE	TRUE
ACTN2	25.2846	26.3776	26.4547	26.0358	25.7892	26.1746	25.9177	26.2233	27.101	26.8423	26.9641	26.7085	26.6625	25.5914	25.9046	25.5985	25.6925	26.3515	25.8685	25.9692	25.1729	P35609	P35609	35	22	19	Alpha-actinin-2	ACTN2	sp|P35609|ACTN2_HUMAN Alpha-actinin-2 OS=Homo sapiens OX=9606 GN=ACTN2 PE=1 SV=1	1	35	22	19	13	24	23	29	31	24	13	12	28	5	20	23	28	21	25	13	5	17	13	22	3	10	17	19	20	20	16	11	10	19	4	11	16	18	14	14	7	3	13	10	16	2	10	14	17	17	17	16	11	10	16	4	10	15	15	11	12	7	3	12	10	13	2	41.3	29.8	27.5	103.85	894	894	0	323.31	By MS/MS	By MS/MS	By MS/MS	By MS/MS	By MS/MS	By MS/MS	By MS/MS	By MS/MS	By MS/MS	By MS/MS	By MS/MS	By MS/MS	By MS/MS	By MS/MS	By MS/MS	By MS/MS	By MS/MS	By MS/MS	By MS/MS	By MS/MS	By MS/MS	19	29.4	30.4	35.5	36.1	31.9	18.6	18.3	36.9	7.5	29.9	31	35.9	26.7	30.1	17.8	7.7	26.3	19.7	27.5	4.5	5587700000	209360000	268650000	130520000	446430000	422070000	51406000	32114000	26811000	791170000	39399000	391840000	402220000	664940000	423160000	244790000	689360000	42576000	97345000	55586000	119980000	37968000	6	17	10	24	21	9	7	5	17	0	14	15	19	13	14	6	1	8	3	9	0	218	ASFNHFDR;CQLEINFNTLQTK;DYESASLTEVR;EGLLLWCQR;EGLLLWCQRK;ETADTDTAEQVIASFR;FAIQDISVEETSAK;GITQEQMNEFR;GYEEWLLNEIR;HRPDLIDYSK;HTNYTMEHIR;ILASDKPYILAEELRR;ISSSNPYSTVTMDELR;KLEDFRDYR;LASELLEWIR;LASELLEWIRR;LEDFRDYR;LEDFRDYRR;LLETIDQLHLEFAK;LLETIDQLHLEFAKR;LMLLLEVISGER;MLDAEDIVNTPKPDER;MPAYSGPGSVPGALDYAAFSSALYGESDL;MTLGMIWTIILR;MVSDIAGAWQR;QLVPIRDQSLQEELAR;RMPAYSGPGSVPGALDYAAFSSALYGESDL;TAPYRNVNIQNFHTSWK;TFTAWCNSHLR;TFTAWCNSHLRK;TINEVETQILTR;TIPWLENRTPEK;VGWELLLTTIAR;VIQSYNIR;VLAVNQENERLMEEYER				720	1386;1936;2570;2796;2797;3366;3560;4663;5297;5625;5670;6275;6731;7216;7660;7661;7813;7814;8428;8429;8636;9734;9807;9925;9972;11254;11891;13595;13785;13786;13995;13999;15244;15362;15436	False;False;True;False;False;True;False;True;False;True;False;True;True;True;True;True;False;False;True;True;False;True;True;False;True;True;True;True;False;False;True;True;True;True;True	1497;2090;2768;3007;3008;3625;3833;5018;5019;5686;6040;6085;6086;6719;7225;7226;7756;8236;8237;8406;8407;9056;9057;9279;9280;10550;10659;10835;10915;12289;12965;14787;14985;14986;15218;15222;16586;16719;16798	19388;19389;19390;19391;19392;19393;19394;19395;26863;26864;26865;26866;26867;26868;26869;26870;26871;26872;26873;26874;26875;26876;26877;26878;26879;26880;34683;34684;34685;34686;34687;34688;34689;37222;37223;37224;37225;37226;37227;37228;37229;37230;37231;44449;44450;44451;44452;44453;44454;44455;44456;44457;44458;44459;44460;44461;44462;44463;44464;44465;44466;44467;44468;44469;44470;44471;44472;44473;44474;44475;44476;44477;46934;46935;46936;46937;46938;46939;46940;46941;46942;46943;61998;61999;62000;62001;62002;62003;62004;62005;62006;62007;62008;62009;62010;62011;62012;62013;62014;62015;62016;62017;62018;62019;62020;62021;70473;70474;70475;70476;70477;70478;70479;70480;70481;70482;70483;70484;70485;70486;70487;70488;70489;74949;74950;74951;74952;74953;74954;74955;74956;74957;74958;74959;75470;75471;75472;75473;75474;75475;75476;75477;75478;75479;75480;75481;75482;75483;75484;75485;75486;75487;75488;75489;83951;83952;83953;83954;83955;83956;83957;83958;83959;83960;83961;83962;83963;83964;83965;83966;83967;83968;83969;83970;83971;83972;83973;83974;83975;83976;83977;83978;83979;83980;83981;83982;83983;83984;83985;90984;90985;90986;90987;90988;90989;90990;90991;90992;90993;90994;90995;90996;90997;90998;90999;91000;91001;91002;91003;91004;91005;91006;98119;98120;98121;98122;98123;98124;98125;104002;104003;104004;104005;104006;104007;104008;104009;104010;104011;104012;104013;104014;104015;104016;104017;104018;104019;104020;104021;104022;104023;106504;106505;106506;106507;106508;106509;106510;106511;106512;106513;106514;106515;114824;114825;114826;114827;114828;114829;114830;114831;114832;114833;114834;114835;114836;114837;114838;114839;114840;114841;114842;114843;114844;114845;114846;114847;114848;114849;114850;114851;114852;114853;114854;117504;117505;117506;117507;117508;117509;117510;117511;117512;117513;117514;117515;117516;117517;117518;117519;133082;133083;133084;133085;134212;134213;134214;134215;134216;134217;134218;134219;134220;136510;136511;137510;137511;137512;137513;137514;137515;137516;137517;137518;137519;137520;137521;137522;137523;137524;155985;155986;155987;155988;155989;155990;155991;155992;155993;155994;155995;155996;155997;155998;155999;156000;156001;156002;164429;164430;164431;164432;164433;164434;187578;187579;187580;187581;187582;187583;187584;187585;187586;187587;187588;187589;187590;187591;187592;187593;187594;187595;187596;187597;187598;187599;187600;187601;187602;187603;187604;187605;187606;187607;187608;187609;187610;187611;187612;187613;187614;187615;187616;187617;187618;187619;187620;187621;187622;187623;187624;187625;187626;187627;187628;187629;187630;187631;187632;187633;187634;187635;187636;187637;187638;187639;187640;187641;187642;187643;187644;187645;190023;190024;190025;190026;190027;190028;190029;190030;190031;190032;190033;190034;190035;190036;190037;190038;190039;190040;190041;190042;193128;193129;193130;193131;193132;193133;193134;193135;193136;193137;193138;193139;193140;193141;193142;193143;193144;193145;193146;193147;193148;193210;193211;193212;193213;193214;193215;193216;193217;210699;210700;210701;210702;210703;210704;210705;210706;210707;210708;210709;210710;210711;210712;210713;210714;210715;210716;210717;210718;210719;210720;210721;210722;212625;212626;212627;212628;212629;212630;212631;212632;212633;212634;212635;212636;213850	12529;17520;17521;17522;17523;17524;17525;17526;17527;17528;17529;17530;17531;17532;17533;17534;22453;24054;24055;24056;24057;24058;24059;24060;24061;24062;28374;28375;28376;28377;28378;28379;28380;28381;28382;28383;28384;28385;28386;28387;28388;28389;28390;28391;28392;29933;29934;29935;29936;29937;29938;40217;40218;40219;40220;40221;40222;40223;40224;40225;40226;40227;40228;40229;40230;40231;45669;45670;45671;45672;48687;48688;48689;49001;49002;49003;49004;49005;49006;49007;54744;54745;54746;54747;54748;54749;54750;54751;54752;54753;54754;54755;54756;54757;54758;54759;54760;54761;54762;54763;54764;54765;54766;54767;54768;54769;54770;54771;59785;59786;59787;59788;59789;59790;59791;59792;59793;59794;59795;59796;59797;64504;64505;68078;68079;68080;68081;68082;68083;68084;68085;68086;68087;68088;68089;68090;68091;69883;69884;69885;75397;75398;75399;75400;75401;75402;75403;75404;75405;75406;75407;75408;75409;75410;75411;75412;75413;77125;77126;77127;77128;77129;77130;77131;77132;77133;87221;87222;87223;87224;87897;87898;87899;89504;90235;90236;90237;90238;90239;90240;90241;90242;90243;90244;90245;90246;90247;90248;90249;103387;103388;103389;103390;103391;103392;103393;103394;103395;103396;103397;103398;103399;103400;103401;103402;103403;103404;108778;123807;123808;123809;123810;123811;123812;123813;123814;123815;123816;123817;123818;123819;123820;123821;123822;123823;123824;123825;123826;123827;123828;123829;123830;123831;125480;125481;125482;125483;125484;125485;125486;125487;125488;125489;125490;125491;127755;127756;127757;127758;127759;127760;127761;127762;127763;127764;127765;127766;127767;127768;127769;127770;127771;127822;139469;139470;139471;139472;139473;139474;139475;139476;139477;139478;139479;139480;139481;139482;139483;139484;139485;139486;139487;139488;139489;139490;140776;140777;140778;141567	12529;17525;22453;24058;24062;28389;29936;40221;45670;48689;49002;54751;59786;64504;68080;68084;69883;69885;75398;75405;77128;87223;87897;89504;90239;103393;108778;123827;125488;125491;127758;127822;139485;140777;141567	153;154;155;156;1167;1168;1169;1170;1171;1172	73;129;133;228;283;367;604;717;755;866	9606	Homo sapiens	P35609	FALSE	0	-0.402027	0.823911	0.210942	0.521169	0.483387	-1.19281	0.0331283	-0.579841	0.114942	0.0625914	0.177814	1.40375	0.790783	0.0355622	0.0137565	FALSE	FALSE	TRUE	TRUE
PDE2A	20.2005	21.1656	20.745	20.4867	20.2755	21.0301	20.5414	21.5587	21.8534	21.1863	21.655	20.3305	21.9174	19.9962	21.4893	21.5657	20.4243	21.6014	17.5056	21.283	21.0152	O00408	O00408	7	7	7	cGMP-dependent 3,5-cyclic phosphodiesterase	PDE2A	sp|O00408|PDE2A_HUMAN cGMP-dependent 3,5-cyclic phosphodiesterase OS=Homo sapiens OX=9606 GN=PDE2A PE=1 SV=1	1	7	7	7	4	5	6	4	6	4	5	3	5	1	6	3	3	0	2	4	1	6	1	6	1	4	5	6	4	6	4	5	3	5	1	6	3	3	0	2	4	1	6	1	6	1	4	5	6	4	6	4	5	3	5	1	6	3	3	0	2	4	1	6	1	6	1	9.4	9.4	9.4	105.72	941	941	0	84.017	By MS/MS	By MS/MS	By MS/MS	By MS/MS	By MS/MS	By MS/MS	By MS/MS	By matching	By MS/MS	By MS/MS	By MS/MS	By MS/MS	By MS/MS	None	By MS/MS	By MS/MS	By matching	By MS/MS	By MS/MS	By MS/MS	By matching	5.2	6.9	8.6	5.5	8	5.5	6.9	3.8	7.2	1.4	8	3.2	5	0	2.4	7.2	1.4	8.5	1.4	8.5	1.4	244430000	3309800	27113000	8767300	13322000	29331000	1753700	3196700	1016400	59158000	166790	28588000	12176000	24643000	0	7388000	6260300	355450	7686500	381710	9688000	129530	1	3	3	5	4	0	3	0	4	0	5	2	4	0	2	2	0	1	0	3	0	42	DIILATDLAHHLR;LLHDGIQPVAAIDSNFASFTYTPR;SHLANEMMMYHMK;SQQYPAARPAEPR;VLQYLQQETR;VQVLQQR;VSDDEYTKLLHDGIQPVAAIDSNFASFTYTPR				84	2176;8463;12552;13090;15595;15819;15870	True;True;True;True;True;True;True	2342;9091;13667;14244;16966;17207;17260	29806;29807;29808;29809;29810;29811;29812;29813;29814;29815;29816;29817;115280;115281;115282;115283;115284;115285;115286;115287;115288;115289;115290;115291;173077;173078;173079;173080;173081;173082;173083;173084;173085;173086;173087;180319;180320;180321;180322;180323;180324;180325;180326;180327;180328;180329;180330;216006;216007;216008;216009;216010;216011;216012;216013;216014;216015;216016;216017;219065;219066;219067;219068;219069;219070;219071;219072;219073;219690;219691;219692;219693;219694;219695;219696;219697;219698	19386;19387;19388;19389;19390;75692;75693;75694;75695;75696;75697;75698;75699;75700;75701;75702;75703;114326;118904;118905;118906;118907;118908;118909;143004;143005;143006;143007;143008;143009;143010;145093;145094;145095;145096;145097;145098;145099;145434;145435;145436;145437	19387;75701;114326;118908;143005;145096;145436	59;60;61;62	570;571;572;575	9606	Homo sapiens	O00408	TRUE	1	-1.12386	0.99823	-0.0628137	0.914654	0.903518	-1.64001	0.482079	-0.578965	0.354799	0.27037	-0.544893	1.5772	0.516151	0.424841	0.324449	FALSE	FALSE	FALSE	FALSE
MBOAT7	17.5165	18.8008	16.4415	17.1123	17.829	16.6275	18.0685	18.4702	18.0952	17.9083	17.8852	18.5154	17.7075	17.863	16.7256	16.7374	17.2557	16.5298	16.6246	17.1808	18.2958	Q96N66	Q96N66	1	1	1	Lysophospholipid acyltransferase 7	MBOAT7	sp|Q96N66|MBOA7_HUMAN Membrane-bound acylglycerophosphatidylinositol O-acyltransferase MBOAT7 OS=Homo sapiens OX=9606 GN=MBOAT7 PE=1 SV=2	1	1	1	1	0	0	0	0	0	0	0	0	1	0	1	0	1	1	0	0	0	0	0	0	0	0	0	0	0	0	0	0	0	1	0	1	0	1	1	0	0	0	0	0	0	0	0	0	0	0	0	0	0	0	1	0	1	0	1	1	0	0	0	0	0	0	0	4.7	4.7	4.7	52.764	472	472	0.0053505	2.2647	None	None	None	None	None	None	None	None	By MS/MS	None	By matching	None	By MS/MS	By matching	None	None	None	None	None	None	None	0	0	0	0	0	0	0	0	4.7	0	4.7	0	4.7	4.7	0	0	0	0	0	0	0	1814600	0	0	0	0	0	0	0	0	783250	0	286110	0	412950	332290	0	0	0	0	0	0	0	0	0	0	0	0	0	0	0	1	0	0	0	1	0	0	0	0	0	0	0	0	2	TYLDWLEQPFPGAVPSLRPLLR				1582	14797	TRUE	16099	204173;204174;204175;204176	134962;134963	134962			9606	Homo sapiens	Q96N66	TRUE	17	-0.322586	1.193	0.435206	0.279661	0.246696	-1.33619	0.179399	-0.578393	0.200047	0.127891	0.255808	1.77139	1.0136	0.0302819	0.0110101	FALSE	FALSE	TRUE	TRUE
GLTP	15.9682	16.8539	17.6348	17.1228	18.6961	17.1517	18.2808	17.2166	18.4691	17.9755	17.2287	18.4118	17.9132	18.5417	19.2245	17.9838	18.6575	18.3331	19.9671	17.0271	20.0988	Q9NZD2	Q9NZD2	1	1	1	Glycolipid transfer protein	GLTP	sp|Q9NZD2|GLTP_HUMAN Glycolipid transfer protein OS=Homo sapiens OX=9606 GN=GLTP PE=1 SV=3	1	1	1	1	0	1	0	1	1	1	0	1	1	0	0	1	1	1	0	1	0	0	1	1	0	0	1	0	1	1	1	0	1	1	0	0	1	1	1	0	1	0	0	1	1	0	0	1	0	1	1	1	0	1	1	0	0	1	1	1	0	1	0	0	1	1	0	7.2	7.2	7.2	23.85	209	209	0.0012666	4.0377	None	By matching	None	By matching	By matching	By matching	None	By matching	By MS/MS	None	None	By matching	By matching	By MS/MS	None	By MS/MS	None	None	By matching	By matching	None	0	7.2	0	7.2	7.2	7.2	0	7.2	7.2	0	0	7.2	7.2	7.2	0	7.2	0	0	7.2	7.2	0	13833000	0	387440	0	657670	332200	182090	0	205040	3437100	0	0	2085000	1796500	2682500	0	1735500	0	0	167550	164550	0	0	0	0	0	0	0	0	0	1	0	0	0	0	1	0	1	0	0	0	0	0	3	ALLAEHLLKPLPADK				1816	923	TRUE	987	12747;12748;12749;12750;12751;12752;12753;12754;12755;12756;12757;12758	8287;8288;8289	8289			9606	Homo sapiens	Q9NZD2	TRUE	9	-2.34953	-0.388612	-1.36907	0.0126547	0.00832672	-1.55879	0.402129	-0.578329	0.318384	0.234516	-1.7712	0.189717	-0.790741	0.177772	0.108709	TRUE	FALSE	FALSE	TRUE
YWHAQ	22.9561	24.7562	22.8326	22.2129	23.3477	23.7094	23.1389	23.8076	23.4661	23.9624	23.6874	23.5746	24.5025	23.9994	24.9327	24.4902	24.9474	24.4183	24.7208	24.8894	24.784	P27348	P27348	16	10	10	14-3-3 protein theta	YWHAQ	sp|P27348|1433T_HUMAN 14-3-3 protein theta OS=Homo sapiens OX=9606 GN=YWHAQ PE=1 SV=1	1	16	10	10	10	12	9	11	10	6	6	8	14	3	12	13	12	11	11	12	4	4	6	6	2	6	7	5	7	5	4	2	4	8	2	6	7	7	5	6	6	2	2	4	4	1	6	7	5	7	5	4	2	4	8	2	6	7	7	5	6	6	2	2	4	4	1	51	46.5	46.5	27.764	245	245	0	206.08	By MS/MS	By MS/MS	By MS/MS	By MS/MS	By MS/MS	By MS/MS	By MS/MS	By MS/MS	By MS/MS	By MS/MS	By MS/MS	By MS/MS	By MS/MS	By MS/MS	By MS/MS	By MS/MS	By MS/MS	By MS/MS	By MS/MS	By MS/MS	By MS/MS	34.7	42.9	26.5	46.9	30.2	22.9	20.4	30.2	47.3	10.2	30.6	35.9	39.6	27.3	30.2	35.5	15.5	15.5	18	25.7	6.5	1638700000	15480000	64714000	14984000	69876000	45844000	9965700	9692000	11293000	506840000	2269100	110210000	212840000	143480000	135910000	145300000	98529000	2493800	8027900	5421800	24551000	936740	3	4	2	2	2	1	2	2	7	1	4	7	4	3	6	6	1	1	2	2	0	62	AKLAEQAER;AVTEQGAELSNEER;AVTEQGAELSNEERNLLSVAYK;AVTEQGAELSNEERNLLSVAYKNVVGGR;DSTLIMQLLR;EMQPTHPIR;KEMQPTHPIR;LAEQAER;LAEQAERYDDMATCMK;MEKTELIQK;NLLSVAYK;NLLSVAYKNVVGGR;NLLSVAYKNVVGGRR;QTIDNSQGAYQEAFDISKK;TAFDEAIAELDTLNEDSYKDSTLIMQLLR;YLAEVACGDDRK				646	770;1742;1743;1744;2474;3178;7034;7548;7553;9596;10321;10325;10326;11456;13550;16615	False;True;True;True;False;False;False;False;True;True;False;True;True;True;True;True	827;1875;1876;1877;2666;2667;3422;7558;8107;8117;10350;11294;11298;11299;12507;14737;18072	10763;10764;10765;10766;10767;10768;10769;10770;10771;10772;10773;10774;24498;24499;24500;24501;24502;24503;24504;24505;24506;24507;24508;24509;24510;24511;24512;24513;24514;24515;24516;24517;24518;24519;24520;24521;24522;24523;24524;24525;24526;24527;24528;24529;24530;24531;24532;33385;33386;33387;33388;33389;33390;33391;33392;33393;33394;33395;33396;33397;33398;33399;33400;33401;33402;42156;42157;42158;42159;42160;42161;42162;42163;42164;42165;42166;42167;95591;95592;95593;95594;95595;95596;95597;95598;95599;95600;95601;95602;95603;102305;102306;102307;102308;102309;102310;102311;102312;102313;102314;102315;102316;102317;102318;102319;102506;102507;102508;102509;102510;102511;102512;102513;102514;102515;102516;130850;130851;130852;130853;130854;130855;130856;130857;130858;130859;130860;130861;130862;130863;130864;130865;130866;130867;130868;130869;130870;130871;143314;143315;143316;143317;143318;143319;143320;143321;143322;143323;143324;143325;143326;143327;143328;143329;143330;143331;143332;143333;143334;143335;143336;143337;143338;143339;143340;143341;143342;143343;143344;143345;143445;143446;143447;143448;143449;143450;143451;143452;143453;143454;143455;143456;143457;143458;143459;143460;143461;143462;143463;158647;158648;158649;158650;158651;186983;186984;230164;230165;230166;230167;230168;230169;230170;230171	7109;16065;16066;16067;16068;16069;16070;16071;16072;16073;16074;16075;16076;16077;16078;16079;16080;16081;16082;16083;16084;16085;16086;16087;21608;21609;21610;21611;21612;21613;21614;21615;21616;21617;21618;21619;21620;21621;27062;27063;27064;27065;27066;27067;27068;27069;27070;62945;62946;62947;62948;62949;66979;66980;66981;66982;66983;66984;66985;67098;67099;67100;67101;67102;85803;85804;85805;85806;85807;85808;85809;85810;85811;85812;85813;85814;85815;85816;85817;85818;85819;85820;85821;85822;95076;95077;95078;95079;95080;95081;95082;95083;95084;95085;95086;95087;95088;95089;95090;95091;95092;95093;95094;95095;95096;95097;95098;95099;95100;95101;95102;95175;95176;95177;95178;95179;95180;95181;105030;105031;123365;152501;152502;152503;152504;152505	7109;16078;16085;16087;21611;27068;62946;66980;67101;85816;95081;95176;95180;105030;123365;152502	1035;1036;1037;1038;1039	1;22;26;160;218	9606	Homo sapiens	P27348	FALSE	0	-2.13579	-0.786755	-1.46127	0.000398008	0.000174026	-1.25255	0.0964832	-0.578034	0.152493	0.0894538	-1.55776	-0.208721	-0.883238	0.0333066	0.0125671	TRUE	FALSE	TRUE	TRUE
LY6H	15.9407	17.8694	18.5871	17.2433	17.5073	18.4319	16.0251	17.5793	17.8688	18.0028	18.1993	18.7863	17.9013	17.3091	18.5263	20.1479	19.7421	20.0659	19.7192	20.4412	19.4879	O94772	O94772	1	1	1	Lymphocyte antigen 6H	LY6H	sp|O94772|LY6H_HUMAN Lymphocyte antigen 6H OS=Homo sapiens OX=9606 GN=LY6H PE=1 SV=1	1	1	1	1	0	0	0	0	0	0	0	0	0	0	1	1	1	1	1	1	0	0	0	0	0	0	0	0	0	0	0	0	0	0	0	1	1	1	1	1	1	0	0	0	0	0	0	0	0	0	0	0	0	0	0	0	1	1	1	1	1	1	0	0	0	0	0	9.3	9.3	9.3	14.669	140	140	0	13.611	None	None	None	None	None	None	None	None	None	None	By MS/MS	By matching	By MS/MS	By matching	By MS/MS	By matching	None	None	None	None	None	0	0	0	0	0	0	0	0	0	0	9.3	9.3	9.3	9.3	9.3	9.3	0	0	0	0	0	19093000	0	0	0	0	0	0	0	0	0	0	2894100	3510800	4622900	3087300	3505400	1472300	0	0	0	0	0	0	0	0	0	0	0	0	0	0	0	1	0	1	0	1	0	0	0	0	0	0	3	QCQPSDTVCASVR				258	10842	TRUE	11851	150531;150532;150533;150534;150535;150536	99894;99895;99896	99896			9606	Homo sapiens	O94772	TRUE	15	-3.23035	-1.49124	-2.36079	3.56131e-05	1.07805e-05	-1.44697	0.292136	-0.577419	0.259866	0.182602	-2.65293	-0.913819	-1.78337	0.00176455	0.000314436	TRUE	FALSE	TRUE	TRUE
NEFH	17.2775	22.418	22.7939	21.1515	23.4589	21.7568	24.1991	21.5407	21.7212	22.5329	22.1991	24.0228	21.8253	23.2196	22.254	21.2389	22.3223	21.9628	22.894	21.9021	23.1281	P12036	P12036	14	9	9	Neurofilament heavy polypeptide	NEFH	sp|P12036|NFH_HUMAN Neurofilament heavy polypeptide OS=Homo sapiens OX=9606 GN=NEFH PE=1 SV=5	1	14	9	9	2	9	7	12	9	8	5	7	12	5	9	11	10	13	9	11	6	8	7	7	7	0	5	4	7	6	5	2	3	8	3	4	7	6	9	5	7	4	4	4	5	5	0	5	4	7	6	5	2	3	8	3	4	7	6	9	5	7	4	4	4	5	5	13.2	10.4	10.4	111.84	1020	1020	0	88.419	By matching	By MS/MS	By MS/MS	By MS/MS	By MS/MS	By MS/MS	By MS/MS	By MS/MS	By MS/MS	By MS/MS	By MS/MS	By MS/MS	By MS/MS	By MS/MS	By MS/MS	By MS/MS	By MS/MS	By matching	By MS/MS	By MS/MS	By MS/MS	0.9	8.7	7.8	9.8	8.9	7.2	5	6.8	11.7	4.9	8	11.7	9.8	13.2	10.3	9.8	5	7.5	6.1	7.5	6.1	586350000	0	12284000	4268900	41260000	33722000	16719000	1549700	3705000	128030000	881040	14831000	62389000	58312000	98224000	18440000	62122000	2288000	5199800	6152800	11425000	4543800	0	1	0	4	5	3	1	3	6	1	1	6	5	9	1	6	0	0	2	1	1	56	AQLEGHAVQSTLQSEEWFR;EYQDLLNVK;GQLRLEQEHLLEDIAHVR;KLLEGEECR;LDDEARQREEAEAAAR;LEQEHLLEDIAHVR;LLEGEECR;MALDIEIAAYR;MALDIEIAAYRK;SAAGSSSGFHSWTR;SAQEEITEYRR;SLEGEAAALR;SLEGEAAALRQQQAGR;TSVSSVSASPSR				485	1275;3519;4991;7244;7733;7858;8408;9499;9500;12091;12175;12761;12762;14545	True;False;True;False;True;True;False;False;False;True;True;True;True;True	1379;3790;5366;7784;8317;8454;9034;10214;10215;10216;13179;13265;13890;13891;15821	17760;17761;17762;46467;46468;46469;46470;46471;46472;46473;46474;46475;46476;46477;46478;66538;66539;66540;66541;66542;66543;66544;66545;66546;66547;66548;66549;98403;98404;98405;98406;98407;98408;98409;98410;98411;98412;98413;98414;98415;98416;105319;105320;106981;106982;106983;106984;106985;106986;106987;106988;106989;106990;106991;106992;106993;106994;106995;106996;106997;114571;114572;114573;114574;114575;114576;114577;114578;114579;114580;114581;114582;114583;114584;114585;114586;114587;114588;114589;114590;114591;129078;129079;129080;129081;129082;129083;129084;129085;129086;129087;129088;129089;129090;129091;129092;129093;129094;129095;129096;129097;129098;129099;129100;129101;129102;129103;129104;129105;166850;166851;166852;166853;166854;166855;166856;166857;166858;166859;166860;166861;166862;166863;166864;166865;166866;167936;167937;167938;167939;167940;167941;167942;167943;167944;167945;167946;167947;167948;175820;175821;175822;175823;175824;175825;175826;175827;175828;175829;175830;175831;175832;175833;175834;175835;175836;175837;175838;175839;175840;175841;175842;175843;175844;175845;175846;175847;200476;200477;200478;200479;200480;200481;200482;200483;200484;200485;200486;200487;200488;200489;200490;200491;200492;200493	11493;29635;29636;29637;29638;29639;29640;29641;29642;29643;29644;43185;43186;43187;43188;43189;43190;43191;43192;64665;69025;70164;70165;70166;70167;70168;75219;75220;75221;75222;75223;75224;75225;75226;75227;75228;75229;75230;75231;75232;75233;75234;75235;75236;84513;84514;84515;84516;84517;84518;84519;84520;84521;84522;84523;84524;84525;84526;84527;84528;84529;84530;84531;84532;84533;110164;110165;110166;110167;110168;110169;110170;110171;110172;110173;110877;110878;110879;110880;110881;110882;110883;110884;110885;110886;110887;110888;116007;116008;116009;116010;116011;116012;116013;116014;116015;116016;116017;116018;116019;116020;116021;132444;132445;132446;132447;132448;132449;132450;132451	11493;29641;43191;64665;69025;70164;75233;84520;84533;110169;110882;116009;116019;132450	534	393	9606	Homo sapiens	P12036	TRUE	1	-1.88004	1.12385	-0.378092	0.640945	0.607249	-2.07422	0.929672	-0.572274	0.524531	0.438318	-1.30776	1.69613	0.194182	0.847459	0.791345	FALSE	FALSE	FALSE	FALSE
TOM1L2	20.5644	23.0607	21.061	20.6516	21.6856	21.5594	20.9852	21.3444	22.6877	22.0412	21.5241	21.8646	22.7927	21.3121	22.1818	22.7822	22.6448	22.8772	22.5439	22.74	22.6937	Q6ZVM7	Q6ZVM7	9	9	9	TOM1-like protein 2	TOM1L2	sp|Q6ZVM7|TM1L2_HUMAN TOM1-like protein 2 OS=Homo sapiens OX=9606 GN=TOM1L2 PE=1 SV=1	1	9	9	9	3	5	5	6	6	4	3	2	7	2	6	6	6	6	6	7	1	1	2	3	1	3	5	5	6	6	4	3	2	7	2	6	6	6	6	6	7	1	1	2	3	1	3	5	5	6	6	4	3	2	7	2	6	6	6	6	6	7	1	1	2	3	1	25.8	25.8	25.8	55.556	507	507	0	160.77	By MS/MS	By MS/MS	By MS/MS	By MS/MS	By MS/MS	By MS/MS	By MS/MS	By MS/MS	By MS/MS	By MS/MS	By MS/MS	By MS/MS	By MS/MS	By MS/MS	By MS/MS	By MS/MS	By MS/MS	By MS/MS	By MS/MS	By MS/MS	By MS/MS	8.5	14.4	12.8	13.2	20.5	12.4	13.2	5.9	17	3.9	16.8	17.9	16.4	13.2	16.4	17	2.6	1.4	3.9	7.7	2.6	454650000	3096200	10717000	9899300	23292000	16339000	4062600	2722300	1216400	79795000	1088900	41941000	52766000	74410000	48369000	42862000	30831000	612540	2086900	1865600	6426800	248380	0	1	2	3	2	2	3	1	5	0	4	4	6	4	4	4	0	1	0	1	0	47	GVEFPMADLDALSPIHTPQR;IVELISR;KGVEFPMADLDALSPIHTPQR;MEFLLGNPFSTPVGQCLEK;SEDALFAL;SVPEVDPAATMPR;TSAGSYSSPPPAPYSAPQAPALSVTGPITANSEQIAR;VSNEEVTEELLHVNDDLNNVFLR;VSNEEVTEELLHVNDDLNNVFLRYER				1329	5210;6854;7114;9585;12282;13421;14452;15919;15920	True;True;True;True;True;True;True;True;True	5592;7354;7645;10336;13380;14594;15725;17312;17313	69209;69210;69211;69212;69213;69214;69215;69216;69217;92808;92809;92810;92811;92812;92813;92814;92815;92816;92817;92818;92819;92820;92821;92822;92823;92824;92825;92826;96742;96743;96744;96745;96746;96747;96748;96749;96750;130685;130686;130687;130688;130689;130690;130691;130692;130693;169303;184984;184985;184986;184987;184988;184989;184990;184991;184992;184993;184994;184995;184996;184997;184998;184999;185000;199158;199159;220353;220354;220355;220356;220357;220358;220359;220360;220361;220362;220363;220364;220365;220366;220367;220368;220369;220370;220371;220372;220373;220374	44815;44816;44817;44818;60994;60995;60996;60997;60998;60999;61000;61001;61002;61003;61004;61005;61006;61007;63638;85672;85673;85674;85675;85676;85677;85678;111738;121982;121983;121984;121985;121986;121987;121988;121989;121990;121991;131619;145912;145913;145914;145915;145916;145917;145918;145919;145920;145921;145922	44817;61003;63638;85677;111738;121990;131619;145918;145922	2260;2261;2262	1;153;178	9606	Homo sapiens	Q6ZVM7	FALSE	0	-2.02579	-0.51585	-1.27082	0.00359934	0.00203571	-1.32624	0.183705	-0.571266	0.203226	0.131048	-1.45453	0.055416	-0.699555	0.123021	0.0677401	TRUE	FALSE	FALSE	TRUE
TWF2	19.6538	17.4594	17.5822	19.6935	16.9968	19.4186	17.2581	17.7125	20.1773	17.0211	20.1458	19.7635	17.2863	19.9276	20.7894	21.4058	19.7573	21.7146	19.6491	19.9196	19.6742	Q6IBS0	Q6IBS0	2	2	2	Twinfilin-2	TWF2	sp|Q6IBS0|TWF2_HUMAN Twinfilin-2 OS=Homo sapiens OX=9606 GN=TWF2 PE=1 SV=2	1	2	2	2	1	0	1	0	1	1	0	1	2	0	2	2	1	2	2	1	0	1	0	1	0	1	0	1	0	1	1	0	1	2	0	2	2	1	2	2	1	0	1	0	1	0	1	0	1	0	1	1	0	1	2	0	2	2	1	2	2	1	0	1	0	1	0	10	10	10	39.548	349	349	0	7.4772	By matching	None	By matching	None	By MS/MS	By matching	None	By matching	By MS/MS	None	By MS/MS	By MS/MS	By MS/MS	By MS/MS	By MS/MS	By matching	None	By matching	None	By matching	None	5.2	0	5.2	0	5.2	4.9	0	5.2	10	0	10	10	4.9	10	10	4.9	0	5.2	0	5.2	0	61101000	862680	0	1008100	0	3215600	251700	0	470090	16886000	0	9083700	8698500	6317500	6098900	5337000	1110100	0	957770	0	802870	0	0	0	0	0	0	0	0	0	1	0	2	0	1	0	0	0	0	0	0	0	0	4	AHQTGIHATEELKEFFAK;HQTLQGLAFPLQPEAQR				1294	624;5613	True;True	668;6027	8507;8508;8509;8510;8511;8512;8513;8514;8515;8516;8517;74770;74771;74772;74773;74774;74775;74776;74777	5708;5709;48544;48545	5709;48545			9606	Homo sapiens	Q6IBS0	TRUE	7	-3.39128	-0.850914	-2.1211	0.00380436	0.00217652	-1.8376	0.702761	-0.567421	0.457037	0.364719	-2.82386	-0.283493	-1.55367	0.0453796	0.0187345	TRUE	FALSE	TRUE	TRUE
IST1	17.927	18.3938	17.7531	17.7742	17.238	19.7252	18.4652	19.4142	16.8529	20.2586	18.9908	17.6717	17.9654	20.0843	21.3288	21.5503	22.1279	22.22	22.3998	21.9634	22.2647	P53990	P53990	7	7	7	IST1 homolog	IST1	sp|P53990|IST1_HUMAN IST1 homolog OS=Homo sapiens OX=9606 GN=IST1 PE=1 SV=1	1	7	7	7	1	2	0	1	1	0	0	1	5	0	5	5	5	5	4	6	0	0	0	1	0	1	2	0	1	1	0	0	1	5	0	5	5	5	5	4	6	0	0	0	1	0	1	2	0	1	1	0	0	1	5	0	5	5	5	5	4	6	0	0	0	1	0	27.7	27.7	27.7	39.75	364	364	0	20.996	By matching	By MS/MS	None	By MS/MS	By MS/MS	None	None	By MS/MS	By MS/MS	None	By MS/MS	By MS/MS	By MS/MS	By MS/MS	By MS/MS	By MS/MS	None	None	None	By matching	None	1.9	5.5	0	1.9	1.9	0	0	1.9	25	0	22.8	22.8	20.3	15.9	10.7	25.5	0	0	0	1.9	0	218200000	366470	3011900	0	3540700	1842800	0	0	579750	44950000	0	15604000	33730000	37263000	34251000	20339000	21001000	0	0	0	1715800	0	0	1	0	1	0	0	0	1	4	0	3	3	5	5	4	4	0	0	0	0	0	31	EIADYLAAGKDER;ELDSGLAESVSTLIWAAPR;FGLIQSMKELDSGLAESVSTLIWAAPR;LQSEVAELK;MLGSGFKAER;NYNVPYEPDSVVMAEAPPGVETDLIDVGFTDDVKK;YLIEIAK				875	2868;3011;3720;8873;9747;10675;16648	True;True;True;True;True;True;True	3087;3242;4008;9536;10569;11674;18108	38102;38103;38104;38105;38106;38107;38108;38109;40171;40172;40173;40174;48922;120416;120417;120418;120419;120420;120421;120422;133263;133264;133265;133266;148121;148122;148123;148124;148125;230598;230599;230600;230601;230602;230603;230604;230605;230606;230607;230608;230609;230610	24631;24632;24633;24634;24635;24636;25878;25879;25880;31197;31198;78890;78891;78892;78893;78894;87337;87338;87339;87340;98364;98365;152795;152796;152797;152798;152799;152800;152801;152802;152803;152804	24631;25880;31198;78893;87337;98364;152800	1491;1492;1493	1;89;184	9606	Homo sapiens	P53990	TRUE	8	-4.79216	-2.80158	-3.79687	4.87255e-07	6.04013e-08	-1.56117	0.429408	-0.565882	0.337114	0.251318	-4.22628	-2.2357	-3.23099	2.012e-05	8.12818e-07	TRUE	FALSE	TRUE	TRUE
MTHFD1	22.149	21.407	21.2725	22.5952	23.4401	22.8734	22.0908	23.5104	22.798	22.4081	22.8964	22.959	22.5312	22.6687	22.39	21.7925	22.022	21.7655	22.0836	21.7919	22.8558	P11586	P11586	11	11	10	C-1-tetrahydrofolate synthase, cytoplasmic;Methylenetetrahydrofolate dehydrogenase;Methenyltetrahydrofolate cyclohydrolase;Formyltetrahydrofolate synthetase;C-1-tetrahydrofolate synthase, cytoplasmic, N-terminally processed	MTHFD1	sp|P11586|C1TC_HUMAN C-1-tetrahydrofolate synthase, cytoplasmic OS=Homo sapiens OX=9606 GN=MTHFD1 PE=1 SV=4	1	11	11	10	5	11	7	9	9	5	3	6	7	2	5	5	5	7	6	5	3	7	7	7	2	5	11	7	9	9	5	3	6	7	2	5	5	5	7	6	5	3	7	7	7	2	5	10	6	8	9	4	3	5	6	2	5	4	4	6	5	4	3	6	6	6	2	15.6	15.6	14.5	101.53	935	935	0	35.911	By MS/MS	By MS/MS	By MS/MS	By MS/MS	By MS/MS	By MS/MS	By MS/MS	By MS/MS	By MS/MS	By matching	By MS/MS	By MS/MS	By MS/MS	By MS/MS	By MS/MS	By MS/MS	By matching	By MS/MS	By MS/MS	By MS/MS	By matching	7.4	15.6	9.6	12.2	12.8	7.7	3.4	7.2	10.2	2.7	7.4	7.6	7.2	10.1	8.3	7.1	3.9	9.7	8.9	8.4	2.7	530680000	8366300	71836000	10075000	41652000	42252000	12102000	2060200	5355800	105700000	453710	18387000	30853000	32182000	34497000	20940000	21760000	1068100	27212000	9694500	33853000	383240	1	8	3	5	5	1	1	3	6	0	3	3	3	3	2	6	0	4	2	3	0	62	AAQAPSSFQLLYDLKLPVEDKIR;APAEILNGKEISAQIR;EIGLLSEEVELYGETK;GALALAQAVQR;GVPTGFILPIRDIR;LDIDPETITWQR;THLSLSHNPEQK;TPVPSDIDISR;VLDTNDRFLR;VLLSALER;VVGDVAYDEAKER				482	144;1158;2896;4294;5252;7752;13905;14364;15458;15547;16096	True;True;True;True;True;True;True;True;True;True;True	152;1257;3118;4629;5638;8338;15118;15628;16822;16915;17511	1891;1892;1893;1894;1895;1896;1897;1898;1899;1900;1901;1902;1903;1904;16169;16170;16171;16172;16173;38498;56648;56649;56650;56651;56652;56653;56654;56655;69830;69831;69832;69833;69834;69835;69836;69837;69838;69839;69840;69841;69842;69843;69844;69845;69846;69847;105629;105630;105631;105632;105633;191535;191536;191537;191538;191539;191540;191541;191542;191543;191544;191545;197989;197990;197991;197992;197993;197994;197995;197996;197997;197998;197999;198000;198001;198002;198003;198004;214198;214199;214200;214201;214202;214203;214204;214205;214206;214207;214208;214209;214210;214211;215286;215287;215288;215289;215290;215291;215292;215293;215294;215295;215296;215297;215298;215299;215300;215301;222971;222972;222973;222974;222975;222976;222977;222978;222979;222980;222981;222982;222983;222984;222985	1292;1293;1294;1295;1296;1297;1298;1299;1300;1301;10504;24887;36528;45230;45231;45232;45233;45234;45235;45236;45237;45238;45239;45240;45241;45242;45243;69263;69264;69265;126453;126454;126455;126456;130912;130913;130914;130915;130916;130917;130918;130919;130920;130921;141837;141838;141839;141840;141841;141842;141843;141844;141845;141846;141847;141848;142520;142521;142522;142523;142524;142525;147689;147690;147691	1301;10504;24887;36528;45236;69265;126453;130921;141840;142521;147690			9606	Homo sapiens	P11586	FALSE	0	-0.535403	0.8573	0.160948	0.669416	0.636816	-1.25977	0.132938	-0.563414	0.176503	0.107641	0.0280108	1.42071	0.724362	0.083632	0.0421525	FALSE	FALSE	FALSE	FALSE
GGT7	16.9408	18.4689	17.3705	17.8456	17.9085	18.2978	17.8882	18.6023	18.2444	17.6149	16.9046	17.2516	18.6982	21.3329	20.1042	21.2709	20.7326	20.5109	20.6553	16.9812	18.2346	Q9UJ14	Q9UJ14	2	2	2	Glutathione hydrolase 7;Glutathione hydrolase 7 heavy chain;Glutathione hydrolase 7 light chain	GGT7	sp|Q9UJ14|GGT7_HUMAN Glutathione hydrolase 7 OS=Homo sapiens OX=9606 GN=GGT7 PE=1 SV=2	1	2	2	2	0	0	0	0	0	0	0	1	2	0	1	1	1	2	0	0	0	0	0	0	0	0	0	0	0	0	0	0	1	2	0	1	1	1	2	0	0	0	0	0	0	0	0	0	0	0	0	0	0	1	2	0	1	1	1	2	0	0	0	0	0	0	0	6.5	6.5	6.5	70.466	662	662	0	4.9614	None	None	None	None	None	None	None	By MS/MS	By MS/MS	None	By MS/MS	By MS/MS	By matching	By MS/MS	None	None	None	None	None	None	None	0	0	0	0	0	0	0	4.4	6.5	0	2.1	2.1	2.1	6.5	0	0	0	0	0	0	0	43306000	0	0	0	0	0	0	0	236120	10635000	0	7603900	7612900	8353100	8865000	0	0	0	0	0	0	0	0	0	0	0	0	0	0	0	0	0	1	1	0	1	0	0	0	0	0	0	0	3	ESAPGALREETLQR;GRLHPDLQSNLLQVDSEFTEEEIEFLEAR				1887	3309;5034	True;True	3562;5411	43646;43647;43648;43649;43650;67028;67029;67030	27937;27938;43486	27937;43486			9606	Homo sapiens	Q9UJ14	TRUE	15	-3.30269	-0.631463	-1.96708	0.0090505	0.00575987	-1.89684	0.774387	-0.561227	0.483569	0.393385	-2.74146	-0.0702358	-1.40585	0.0800834	0.0399745	TRUE	FALSE	FALSE	TRUE
ELAVL4	17.0344	18.662	19.8115	19.9526	19.7611	20.8905	18.5888	19.0517	20.0903	20.4037	20.7234	19.6508	19.6042	19.0912	20.5243	19.5341	19.6984	19.7224	20.0528	20.3281	19.3501	P26378;Q14576;Q12926	P26378;Q14576;Q12926	2;2;1	2;2;1	2;2;1	ELAV-like protein 4;ELAV-like protein 3;ELAV-like protein 2	ELAVL4;ELAVL3;ELAVL2	sp|P26378|ELAV4_HUMAN ELAV-like protein 4 OS=Homo sapiens OX=9606 GN=ELAVL4 PE=1 SV=3;sp|Q14576|ELAV3_HUMAN ELAV-like protein 3 OS=Homo sapiens OX=9606 GN=ELAVL3 PE=1 SV=3;sp|Q12926|ELAV2_HUMAN ELAV-like protein 2 OS=Homo sapiens OX=9606 GN=ELAVL2 PE=1 SV=	3	2	2	2	0	1	1	1	1	2	2	2	2	0	2	1	1	1	2	1	1	1	1	2	0	0	1	1	1	1	2	2	2	2	0	2	1	1	1	2	1	1	1	1	2	0	0	1	1	1	1	2	2	2	2	0	2	1	1	1	2	1	1	1	1	2	0	4.7	4.7	4.7	42.398	385	385;367;359	0.0048361	2.3009	None	By matching	By MS/MS	By MS/MS	By MS/MS	By matching	By MS/MS	By matching	By MS/MS	None	By MS/MS	By matching	By matching	By matching	By MS/MS	By matching	By matching	By matching	By matching	By MS/MS	None	0	2.9	2.9	2.9	2.9	4.7	4.7	4.7	4.7	0	4.7	2.9	2.9	2.9	4.7	2.9	1.8	2.9	2.9	4.7	0	57491000	0	1224600	822640	2640200	3319000	634720	390160	388110	22751000	0	3469700	3163200	3760500	3942100	4984900	1216000	157020	1138100	259910	3228700	0	0	0	0	1	1	0	0	0	0	0	0	0	0	0	1	0	0	0	0	1	0	4	ILVDQVTGVSR;VLQVSFK				639	6430;15593	True;True	6882;16964	86008;86009;86010;86011;86012;86013;86014;86015;86016;86017;86018;86019;86020;86021;86022;86023;86024;215984;215985;215986;215987;215988;215989;215990;215991	56101;56102;56103;56104;142997	56102;142997			9606;9606;9606	Homo sapiens;Homo sapiens;Homo sapiens	P26378	TRUE	3	-1.59172	0.303394	-0.644162	0.202373	0.172828	-1.50675	0.388358	-0.559197	0.318321	0.234292	-1.03252	0.862591	-0.0849647	0.89757	0.854355	FALSE	FALSE	FALSE	FALSE
DPYSL3	23.3541	22.7621	23.693	22.8536	23.62	23.8803	24.3836	24.6201	24.1953	24.1241	23.9464	23.4581	24.3586	23.7453	25.0134	24.6661	24.4163	24.4133	24.531	25.0522	24.946	Q14195	Q14195	23	16	16	Dihydropyrimidinase-related protein 3	DPYSL3	sp|Q14195|DPYL3_HUMAN Dihydropyrimidinase-related protein 3 OS=Homo sapiens OX=9606 GN=DPYSL3 PE=1 SV=1	1	23	16	16	17	19	17	19	17	17	9	14	21	7	19	19	19	20	18	19	9	14	11	16	9	11	13	11	12	11	11	3	8	15	2	13	13	13	14	12	13	5	8	6	10	4	11	13	11	12	11	11	3	8	15	2	13	13	13	14	12	13	5	8	6	10	4	53.3	45.3	45.3	61.963	570	570	0	323.31	By MS/MS	By MS/MS	By MS/MS	By MS/MS	By MS/MS	By MS/MS	By MS/MS	By MS/MS	By MS/MS	By MS/MS	By MS/MS	By MS/MS	By MS/MS	By MS/MS	By MS/MS	By MS/MS	By MS/MS	By MS/MS	By MS/MS	By MS/MS	By MS/MS	40.5	46.5	41.1	46.7	40.2	38.2	15.6	28.2	51.1	15.4	43.3	44.7	45.8	45.3	42.5	43.3	16.5	34.2	24.9	38.6	19.6	2858200000	29218000	199070000	42730000	120800000	119050000	17445000	13427000	11743000	724680000	1085300	206200000	273980000	282580000	265210000	270000000	184400000	7144700	21060000	8794300	55928000	3624300	5	13	6	9	9	3	1	3	20	1	15	14	13	12	12	13	1	3	2	6	1	162	AITIASQTNCPLYVTK;AVATGKMDENQFVAVTSTNAAK;FIPCSPFSDYVYKR;GAPLVVICQGK;GMTTVDDFFQGTK;GMYDGPVFDLTTTPK;GNVVFGEPITASLGIDGTHYWSK;IFNLYPR;IMLEDGNLHVTQGAGR;ISVGSDSDLVIWDPDAVK;ISVGSDSDLVIWDPDAVKIVSAK;ITSDRLLIK;ITSDRLLIKGGR;IVNDDQSFYADIYMEDGLIK;IVNDDQSFYADIYMEDGLIKQIGDNLIVPGGVK;MDENQFVAVTSTNAAK;MLEMGITGPEGHVLSRPEELEAEAVFR;MSVIWDK;NHQSAAEYNIFEGMELR;NLHQSGFSLSGTQVDEGVR;RIVAPPGGR;SAADLISQAR;SYQGKKNIPR				1141	736;1613;3781;4313;4878;4881;4914;5968;6466;6741;6742;6803;6805;6888;6889;9535;9741;9904;10130;10282;11787;12088;13505	True;False;True;True;True;True;True;False;True;True;True;False;True;False;True;False;True;False;True;True;True;True;False	791;1734;1735;4071;4649;5244;5245;5249;5284;6394;6925;6926;7236;7237;7301;7303;7392;7393;7394;7395;10269;10270;10560;10561;10562;10799;10800;11095;11096;11253;12858;13176;14685	10285;10286;10287;10288;10289;10290;10291;10292;10293;10294;10295;10296;10297;10298;22299;22300;22301;22302;22303;22304;22305;22306;22307;22308;22309;22310;22311;22312;22313;22314;22315;22316;22317;22318;22319;22320;22321;22322;22323;22324;22325;22326;22327;22328;22329;22330;22331;22332;22333;22334;22335;22336;22337;22338;22339;22340;22341;22342;22343;22344;22345;22346;22347;22348;22349;22350;22351;22352;22353;22354;22355;22356;22357;49665;49666;49667;49668;49669;49670;49671;49672;49673;49674;49675;49676;49677;49678;49679;56915;56916;56917;56918;65108;65109;65124;65125;65126;65127;65128;65129;65130;65131;65132;65133;65134;65135;65136;65137;65138;65139;65140;65141;65142;65143;65601;65602;65603;65604;79428;79429;79430;79431;79432;79433;79434;79435;79436;79437;79438;79439;79440;79441;79442;79443;79444;79445;79446;79447;79448;86650;86651;86652;86653;86654;86655;86656;86657;86658;86659;86660;86661;86662;86663;86664;86665;86666;86667;86668;86669;86670;86671;86672;86673;86674;86675;86676;86677;86678;86679;86680;86681;86682;86683;86684;86685;86686;86687;86688;86689;86690;91124;91125;91126;91127;91128;91129;91130;91131;91132;91133;91134;91135;91136;91137;91138;91139;91140;91141;91142;91143;91144;91145;91146;91147;91148;91149;91150;92100;92101;92102;92103;92104;92105;92106;92107;92108;92109;92110;92111;92112;92113;92114;92115;92116;92117;92118;92140;92141;92142;92143;92144;92145;92146;92147;92148;92149;92150;92151;92152;92153;92154;93415;93416;93417;93418;93419;93420;93421;93422;93423;93424;93425;93426;93427;93428;93429;93430;93431;93432;93433;93434;93435;93436;93437;93438;93439;93440;93441;93442;93443;93444;93445;93446;93447;93448;93449;93450;93451;93452;93453;93454;93455;93456;93457;93458;93459;93460;93461;93462;93463;93464;93465;93466;93467;93468;93469;93470;93471;129812;129813;129814;129815;129816;129817;129818;129819;129820;129821;129822;129823;129824;129825;129826;129827;129828;129829;129830;129831;129832;129833;129834;129835;129836;129837;129838;129839;129840;129841;129842;129843;129844;129845;129846;129847;129848;129849;129850;129851;129852;129853;129854;129855;129856;129857;129858;129859;129860;129861;129862;129863;129864;129865;129866;129867;129868;129869;129870;129871;129872;129873;129874;129875;129876;129877;129878;129879;129880;129881;129882;129883;129884;129885;129886;129887;133197;133198;133199;133200;133201;133202;133203;133204;133205;133206;133207;133208;133209;133210;133211;133212;133213;133214;133215;133216;133217;133218;133219;133220;133221;133222;133223;133224;133225;136092;136093;136094;136095;136096;136097;136098;136099;136100;136101;136102;136103;136104;136105;136106;136107;136108;136109;136110;136111;136112;136113;136114;136115;136116;136117;136118;136119;136120;136121;136122;136123;136124;136125;136126;136127;136128;136129;140645;140646;140647;140648;140649;140650;140651;140652;140653;140654;140655;140656;140657;140658;140659;140660;140661;140662;140663;140664;140665;140666;140667;140668;142793;142794;142795;142796;142797;142798;142799;142800;142801;142802;142803;142804;142805;142806;142807;142808;142809;142810;142811;142812;142813;142814;142815;142816;142817;142818;142819;142820;163089;163090;163091;163092;163093;163094;163095;163096;163097;163098;163099;163100;163101;163102;163103;166793;166794;166795;166796;166797;166798;166799;166800;166801;166802;166803;166804;166805;166806;166807;166808;166809;166810;166811;166812;166813;166814;186307;186308;186309;186310;186311;186312	6825;6826;6827;6828;6829;6830;6831;6832;6833;6834;6835;14306;14307;14308;14309;14310;14311;14312;14313;14314;14315;14316;14317;14318;14319;14320;14321;14322;14323;14324;14325;31708;31709;31710;31711;31712;31713;31714;31715;31716;31717;36705;36706;36707;42316;42317;42328;42329;42330;42331;42332;42333;42334;42335;42336;42337;42338;42339;42340;42679;42680;51655;51656;51657;51658;51659;51660;51661;51662;51663;51664;51665;51666;51667;51668;51669;51670;51671;51672;51673;51674;51675;51676;51677;51678;51679;51680;51681;51682;51683;56526;56527;56528;56529;56530;56531;56532;56533;56534;56535;56536;56537;56538;56539;56540;56541;56542;56543;56544;56545;56546;56547;56548;56549;59870;59871;59872;59873;59874;59875;59876;59877;59878;59879;59880;59881;59882;59883;59884;60579;60580;60581;60582;60583;60584;60585;60586;60587;60588;60589;60604;61451;61452;61453;61454;61455;61456;61457;61458;61459;61460;61461;61462;61463;61464;61465;61466;61467;61468;61469;61470;61471;61472;61473;61474;61475;61476;61477;61478;61479;61480;61481;61482;61483;61484;61485;61486;61487;61488;61489;61490;85035;85036;85037;85038;85039;85040;85041;85042;85043;85044;85045;85046;85047;85048;85049;85050;85051;85052;85053;85054;85055;85056;85057;85058;85059;85060;85061;85062;85063;85064;85065;85066;85067;85068;85069;85070;85071;85072;85073;85074;85075;85076;85077;85078;85079;85080;85081;85082;85083;85084;85085;85086;85087;85088;85089;85090;87296;87297;87298;87299;87300;87301;87302;87303;87304;87305;87306;87307;87308;87309;87310;87311;87312;87313;87314;87315;87316;89243;89244;89245;89246;89247;89248;89249;89250;89251;89252;89253;89254;89255;89256;89257;89258;89259;89260;89261;89262;89263;89264;89265;89266;89267;89268;89269;89270;93273;93274;93275;93276;93277;93278;93279;93280;93281;93282;93283;93284;93285;93286;93287;93288;93289;93290;94729;94730;94731;94732;94733;94734;94735;94736;94737;94738;94739;94740;94741;94742;94743;94744;94745;94746;94747;94748;94749;108001;110118;110119;110120;110121;110122;110123;110124;110125;110126;110127;110128;110129;110130;110131;110132;110133;110134;110135;110136;110137;110138;110139;122947;122948;122949	6829;14313;31716;36707;42316;42330;42679;51664;56540;59879;59884;60585;60604;61463;61484;85058;87306;89257;93279;94733;108001;110125;122947	2044;2045;2046;2047;2048;2049;2050;2051;2052	37;83;212;215;362;375;437;453;498	9606	Homo sapiens	Q14195	FALSE	0	-1.82515	-0.601047	-1.2131	0.00092061	0.000447314	-1.16939	0.0547148	-0.557336	0.129602	0.0722715	-1.26781	-0.043711	-0.655762	0.0760906	0.0368521	TRUE	FALSE	FALSE	TRUE
SYT2	16.8531	18.3696	17.8253	16.4819	17.9118	17.7464	18.0811	18.8654	17.6251	19.5662	18.9181	16.618	17.8665	17.7059	20.3661	20.202	19.5978	20.0442	19.4621	19.1401	16.7446	Q8N9I0	Q8N9I0	6	2	2	Synaptotagmin-2	SYT2	sp|Q8N9I0|SYT2_HUMAN Synaptotagmin-2 OS=Homo sapiens OX=9606 GN=SYT2 PE=1 SV=2	1	6	2	2	4	6	4	6	6	2	2	3	6	0	5	6	6	6	5	3	0	4	1	4	0	0	2	0	2	2	0	0	0	2	0	1	2	2	2	1	0	0	0	0	0	0	0	2	0	2	2	0	0	0	2	0	1	2	2	2	1	0	0	0	0	0	0	12.2	5	5	46.872	419	419	0.0083247	2.0312	By matching	By matching	By matching	By matching	By MS/MS	By matching	By matching	By matching	By MS/MS	None	By MS/MS	By matching	By MS/MS	By matching	By matching	By matching	None	By matching	By matching	By matching	None	7.2	12.2	7.2	12.2	12.2	4.1	4.3	4.3	12.2	0	12.2	12.2	12.2	12.2	10.7	4.3	0	7.2	2.4	7.2	0	43072000	0	2534500	0	3505600	1944900	0	0	0	12307000	0	2219900	5939900	8771000	4536800	1312500	0	0	0	0	0	0	0	0	0	0	0	0	0	0	1	0	1	0	1	0	0	0	0	0	0	0	0	3	HWSDMLANPR;MDVGGLSDPYVK;VFLLPDK;VFLLPDKK;VQVVVTVLDYDKLGK;VQVVVTVLDYDKLGKNEAIGK				1426	5720;9568;15114;15115;15825;15826	False;False;False;False;True;True	6136;6137;10311;10312;16446;16447;17213;17214	76073;76074;76075;76076;76077;76078;76079;76080;76081;76082;76083;76084;76085;76086;76087;76088;76089;76090;76091;76092;76093;76094;76095;76096;76097;76098;76099;76100;76101;76102;76103;76104;76105;76106;76107;76108;76109;76110;76111;76112;76113;76114;76115;76116;76117;76118;76119;76120;76121;76122;76123;76124;130329;130330;130331;130332;130333;130334;130335;130336;130337;130338;130339;130340;130341;130342;130343;130344;130345;130346;208825;208826;208827;208828;208829;208830;208831;208832;208833;208834;208835;208836;208837;208838;208839;208840;208841;208842;208843;208844;208845;208846;208847;208848;208849;208850;208851;208852;208853;208854;208855;208856;219142;219143;219144;219145;219146;219147;219148;219149;219150;219151;219152;219153;219154;219155;219156;219157	49403;49404;49405;49406;49407;49408;49409;49410;49411;49412;49413;49414;49415;49416;49417;49418;49419;49420;49421;49422;49423;49424;49425;49426;49427;49428;49429;49430;49431;49432;49433;49434;49435;49436;49437;49438;49439;49440;49441;49442;49443;49444;49445;49446;49447;49448;85398;85399;85400;85401;85402;85403;85404;85405;85406;85407;85408;85409;138216;138217;138218;138219;138220;138221;138222;138223;138224;138225;138226;138227;138228;138229;138230;138231;138232;138233;138234;138235;138236;138237;145129;145130;145131	49429;85408;138220;138234;145129;145131	66;2319	300;391	9606	Homo sapiens	Q8N9I0	TRUE	12	-2.83585	-0.674964	-1.75541	0.00465374	0.00272734	-1.63704	0.523852	-0.556593	0.383529	0.297357	-2.27926	-0.118371	-1.19882	0.0677525	0.0311972	TRUE	FALSE	FALSE	TRUE
MAPRE1	19.9456	17.9663	19.3523	19.9583	19.9773	20.7764	16.7596	19.8187	20.0912	20.0841	19.96	20.2169	17.2951	21.1632	21.9281	21.8701	22.8162	22.7809	22.3605	22.1445	23.0517	Q15691	Q15691	4	4	4	Microtubule-associated protein RP/EB family member 1	MAPRE1	sp|Q15691|MARE1_HUMAN Microtubule-associated protein RP/EB family member 1 OS=Homo sapiens OX=9606 GN=MAPRE1 PE=1 SV=3	1	4	4	4	1	2	1	2	1	1	0	2	3	0	3	3	3	3	2	4	1	1	2	2	0	1	2	1	2	1	1	0	2	3	0	3	3	3	3	2	4	1	1	2	2	0	1	2	1	2	1	1	0	2	3	0	3	3	3	3	2	4	1	1	2	2	0	27.2	27.2	27.2	29.999	268	268	0	31.726	By MS/MS	By MS/MS	By MS/MS	By matching	By MS/MS	By MS/MS	None	By MS/MS	By MS/MS	None	By MS/MS	By MS/MS	By MS/MS	By MS/MS	By MS/MS	By MS/MS	By matching	By MS/MS	By MS/MS	By MS/MS	None	6.7	14.2	6.7	14.2	6.7	6.7	0	14.2	20.1	0	20.1	20.1	20.1	20.1	12.7	27.2	6.7	6.7	14.2	14.2	0	332570000	2271800	5130100	1508100	3730800	3480500	1101900	0	1490000	68317000	0	23815000	66154000	40563000	41843000	22887000	41546000	221070	2030100	625320	5850800	0	0	1	0	0	1	0	0	1	5	0	2	6	4	5	2	6	0	0	0	0	0	33	KPLTSSSAAPQRPISTQR;LTVEDLEKERDFYFGK;NIELICQENEGENDPVLQR;QGQETAVAPSLVAPALNKPK				1191	7324;9236;10144;10964	True;True;True;True	7868;9926;11112;11981	99305;99306;99307;99308;99309;99310;99311;99312;99313;99314;99315;99316;99317;99318;99319;99320;99321;99322;99323;99324;99325;99326;99327;99328;99329;99330;99331;99332;99333;99334;125409;125410;125411;125412;125413;125414;125415;125416;125417;125418;125419;125420;125421;140892;152172;152173;152174;152175;152176;152177;152178;152179;152180;152181;152182	65137;65138;65139;65140;65141;65142;65143;65144;65145;65146;65147;65148;65149;65150;65151;82082;82083;82084;82085;82086;82087;82088;82089;82090;82091;93432;100945;100946;100947;100948;100949;100950;100951	65143;82082;93432;100948			9606	Homo sapiens	Q15691	TRUE	3	-4.34017	-2.00732	-3.17374	3.46962e-05	1.04646e-05	-1.72262	0.610237	-0.55619	0.422568	0.333909	-3.78398	-1.45113	-2.61755	0.000812642	0.000116927	TRUE	FALSE	TRUE	TRUE
PPID	17.8223	18.8987	17.6854	18.7191	16.449	19.1378	18.3446	19.5636	16.932	19.0572	19.7889	19.7327	17.1059	18.741	19.2718	19.3862	19.1968	19.6274	19.6814	19.5492	18.8732	Q08752	Q08752	2	2	2	Peptidyl-prolyl cis-trans isomerase D	PPID	sp|Q08752|PPID_HUMAN Peptidyl-prolyl cis-trans isomerase D OS=Homo sapiens OX=9606 GN=PPID PE=1 SV=3	1	2	2	2	1	2	0	1	2	1	0	0	2	0	2	1	2	2	1	2	0	1	0	1	0	1	2	0	1	2	1	0	0	2	0	2	1	2	2	1	2	0	1	0	1	0	1	2	0	1	2	1	0	0	2	0	2	1	2	2	1	2	0	1	0	1	0	7.6	7.6	7.6	40.763	370	370	0	6.0302	By matching	By MS/MS	None	By matching	By MS/MS	By MS/MS	None	None	By MS/MS	None	By MS/MS	By matching	By MS/MS	By MS/MS	By MS/MS	By MS/MS	None	By matching	None	By matching	None	4.3	7.6	0	4.3	7.6	4.3	0	0	7.6	0	7.6	3.2	7.6	7.6	4.3	7.6	0	4.3	0	4.3	0	25610000	228900	2300800	0	1350700	2289800	426740	0	0	4947600	0	2283000	255500	3956800	3202200	1984100	1116000	0	496170	0	771300	0	0	1	0	0	1	0	0	0	2	0	0	0	1	1	1	1	0	0	0	0	0	8	IVLELFADIVPK;SHPSPQAKPSNPSNPR				1079	6886;12555	True;True	7390;13670	93391;93392;93393;93394;93395;93396;93397;93398;173094;173095;173096;173097;173098;173099;173100;173101;173102;173103;173104;173105;173106	61442;114331;114332;114333;114334;114335;114336;114337	61442;114333			9606	Homo sapiens	Q08752	TRUE	7	-2.20551	-0.231357	-1.21844	0.0251654	0.0177982	-1.53915	0.435004	-0.552074	0.343718	0.258896	-1.65344	0.320717	-0.666361	0.25952	0.175714	TRUE	FALSE	FALSE	TRUE
BCAS3	19.554	20.581	18.7297	18.8673	20.0863	19.3347	17.9805	19.7935	20.0462	20.497	19.9589	20.428	20.6632	17.5951	21.0143	20.585	20.285	19.9155	21.4392	20.687	19.8321	Q9H6U6	Q9H6U6	5	5	5	BCAS3 microtubule associated cell migration factor	BCAS3	sp|Q9H6U6|BCAS3_HUMAN BCAS3 microtubule associated cell migration factor OS=Homo sapiens OX=9606 GN=BCAS3 PE=1 SV=3	1	5	5	5	1	4	3	3	3	1	2	0	3	1	4	3	2	4	2	3	0	1	1	2	0	1	4	3	3	3	1	2	0	3	1	4	3	2	4	2	3	0	1	1	2	0	1	4	3	3	3	1	2	0	3	1	4	3	2	4	2	3	0	1	1	2	0	7	7	7	101.24	928	928	0	18.221	By matching	By MS/MS	By MS/MS	By MS/MS	By MS/MS	By matching	By MS/MS	None	By MS/MS	By matching	By MS/MS	By MS/MS	By MS/MS	By MS/MS	By MS/MS	By MS/MS	None	By matching	By matching	By matching	None	1.5	6.2	4.6	4.7	4.6	1.5	2.3	0	4.7	0.8	6.2	4.6	3.1	5.5	3.1	3.9	0	1.6	1.5	3.1	0	98804000	516500	9673600	2532800	6261300	6508300	525970	966500	0	16498000	166220	10702000	9758300	3275300	16743000	6086900	6598600	0	250790	260850	1478800	0	0	0	0	1	0	0	0	0	1	0	1	1	1	2	2	1	0	0	0	0	0	10	ASWTLVR;GVSTVIDAASGTFDR;HMSSMEHTEEGLRER;ISDDTPLEMMTSPR;SAGLEEIEQELTSK				1727	1479;5264;5563;6667;12134	True;True;True;True;True	1594;5650;5971;7152;13224	20593;20594;20595;20596;69965;69966;69967;69968;69969;69970;69971;69972;69973;73915;73916;73917;73918;73919;73920;73921;73922;73923;89972;89973;89974;89975;89976;89977;89978;89979;89980;89981;89982;89983;89984;89985;89986;89987;167514;167515;167516;167517;167518	13282;45308;45309;45310;45311;45312;47979;47980;58995;58996;110623	13282;45310;47979;58996;110623	2593;2594;2595;2596	646;647;848;851	9606	Homo sapiens	Q9H6U6	TRUE	3	-2.18426	-0.2799	-1.23208	0.0195776	0.0135104	-1.50195	0.402408	-0.549773	0.32962	0.244251	-1.63449	0.269873	-0.682308	0.232462	0.151673	TRUE	FALSE	FALSE	TRUE
COTL1	16.5155	18.4345	16.306	17.8551	18.9803	17.2407	17.3925	19.383	17.6364	18.3657	19.039	16.9012	18.2562	16.9806	21.6845	20.2053	20.7679	21.2706	20.606	19.7966	21.9543	Q14019	Q14019	3	3	3	Coactosin-like protein	COTL1	sp|Q14019|COTL1_HUMAN Coactosin-like protein OS=Homo sapiens OX=9606 GN=COTL1 PE=1 SV=3	1	3	3	3	0	2	0	1	2	0	1	0	3	0	2	3	3	3	3	3	0	0	1	0	0	0	2	0	1	2	0	1	0	3	0	2	3	3	3	3	3	0	0	1	0	0	0	2	0	1	2	0	1	0	3	0	2	3	3	3	3	3	0	0	1	0	0	18.3	18.3	18.3	15.945	142	142	0	55.604	None	By MS/MS	None	By MS/MS	By matching	None	By matching	None	By MS/MS	None	By MS/MS	By MS/MS	By MS/MS	By MS/MS	By MS/MS	By MS/MS	None	None	By matching	None	None	0	16.9	0	12.7	12.7	0	5.6	0	18.3	0	12.7	18.3	18.3	18.3	18.3	18.3	0	0	5.6	0	0	100920000	0	2572500	0	583800	645150	0	147300	0	38936000	0	2090500	10170000	20759000	9737200	5566000	9403000	0	0	308950	0	0	0	0	0	0	0	0	0	0	4	0	2	4	4	3	2	4	0	0	0	0	0	23	EVVQNFAK;FALITWIGENVSGLQR;SKFALITWIGENVSGLQR				1133	3504;3563;12685	True;True;True	3775;3836;13809	46298;46299;46300;46301;46302;46303;46304;46305;46306;46966;46967;46968;46969;46970;46971;46972;46973;46974;46975;46976;46977;46978;46979;46980;46981;174822;174823;174824;174825;174826;174827;174828;174829;174830	29542;29543;29544;29545;29954;29955;29956;29957;29958;29959;29960;29961;29962;29963;29964;29965;29966;115451;115452;115453;115454;115455;115456	29542;29954;115451			9606	Homo sapiens	Q14019	TRUE	9	-4.36544	-2.36617	-3.3658	2.49384e-06	4.60953e-07	-1.54785	0.45143	-0.548209	0.353007	0.268027	-3.81723	-1.81796	-2.8176	8.25679e-05	6.44276e-06	TRUE	FALSE	TRUE	TRUE
CAP2	21.3327	23.177	22.483	22.4694	21.7582	22.3335	22.2559	22.4069	23.7016	23.1085	23.2691	22.3675	21.9142	22.8749	23.2901	24.0991	23.5694	23.9189	23.8645	23.5476	24.1944	P40123	P40123	12	12	12	Adenylyl cyclase-associated protein 2	CAP2	sp|P40123|CAP2_HUMAN Adenylyl cyclase-associated protein 2 OS=Homo sapiens OX=9606 GN=CAP2 PE=1 SV=1	1	12	12	12	8	8	9	7	8	4	6	7	12	3	11	11	11	11	10	12	4	7	4	6	3	8	8	9	7	8	4	6	7	12	3	11	11	11	11	10	12	4	7	4	6	3	8	8	9	7	8	4	6	7	12	3	11	11	11	11	10	12	4	7	4	6	3	27.3	27.3	27.3	52.823	477	477	0	196.94	By MS/MS	By MS/MS	By MS/MS	By MS/MS	By MS/MS	By MS/MS	By MS/MS	By MS/MS	By MS/MS	By MS/MS	By MS/MS	By MS/MS	By MS/MS	By MS/MS	By MS/MS	By MS/MS	By MS/MS	By MS/MS	By MS/MS	By MS/MS	By MS/MS	19.7	19.7	22.6	19.7	17.2	10.5	14.7	16.6	27.3	7.8	22.2	24.1	24.1	24.1	19.1	27.3	9.9	22.4	12.2	15.3	7.8	2290100000	14365000	77016000	44601000	99001000	93179000	8482900	4651000	14568000	365010000	1713400	279610000	254070000	352690000	233870000	166590000	222650000	3591800	23034000	4780400	25384000	1191400	0	6	9	6	8	2	2	4	11	1	13	13	16	13	12	14	1	4	1	2	0	138	ANMQGLVER;ANMQGLVERLER;EMNDAATFYTNR;HAPVLELEGK;HAPVLELEGKK;HVTDDQKTYKNPSLR;ILAGDVETHAEMVHSAFQAQR;IQEIQTFR;IQEIQTFRER;LITEPAEIMA;SALFAQLNQGEAITK;SSEMNILIPQDGDYREFPIPEQFK				743	1142;1143;3173;5339;5340;5712;6269;6582;6583;8259;12152;13172	True;True;True;True;True;True;True;True;True;True;True;True	1239;1240;1241;3414;5731;5732;6129;6712;6713;7053;7054;8880;13242;14330;14331	15902;15903;15904;15905;15906;15907;15908;15909;15910;15911;15912;15913;15914;15915;15916;15917;15918;15919;15920;15921;15922;15923;15924;15925;15926;15927;15928;15929;15930;15931;15932;15933;15934;15935;15936;15937;15938;15939;15940;15941;15942;42082;42083;42084;42085;42086;42087;42088;42089;42090;42091;42092;71093;71094;71095;71096;71097;71098;71099;71100;71101;71102;71103;71104;71105;71106;71107;71108;71109;71110;71111;71112;71113;71114;71115;71116;75983;75984;75985;75986;75987;75988;75989;75990;75991;75992;75993;83859;83860;83861;83862;83863;83864;83865;83866;83867;83868;83869;83870;83871;83872;83873;83874;83875;83876;83877;83878;83879;83880;83881;83882;83883;83884;83885;83886;83887;83888;83889;83890;83891;83892;83893;83894;83895;83896;83897;83898;88675;88676;88677;88678;88679;88680;88681;88682;88683;88684;88685;88686;88687;88688;88689;88690;88691;88692;88693;88694;88695;88696;88697;88698;88699;88700;88701;88702;112465;112466;112467;112468;112469;112470;112471;112472;112473;112474;112475;112476;112477;112478;112479;112480;112481;112482;167713;167714;167715;167716;167717;167718;167719;167720;167721;167722;167723;167724;167725;167726;167727;167728;167729;167730;167731;167732;167733;181328;181329;181330;181331;181332;181333;181334;181335;181336;181337	10347;10348;10349;10350;10351;10352;10353;10354;10355;10356;10357;10358;10359;10360;10361;10362;10363;10364;10365;10366;10367;10368;10369;10370;10371;10372;27013;27014;27015;27016;27017;27018;27019;27020;46080;46081;46082;46083;46084;46085;46086;46087;46088;46089;46090;46091;46092;46093;46094;46095;46096;49345;49346;54663;54664;54665;54666;54667;54668;54669;54670;54671;54672;54673;54674;54675;54676;54677;54678;54679;54680;54681;54682;54683;54684;54685;54686;54687;54688;54689;54690;54691;54692;54693;54694;58056;58057;58058;58059;58060;58061;58062;58063;58064;58065;58066;58067;58068;58069;58070;58071;58072;58073;58074;58075;73946;73947;73948;73949;73950;73951;73952;73953;73954;73955;73956;73957;73958;73959;110727;110728;110729;110730;110731;110732;110733;110734;110735;110736;110737;110738;110739;110740;110741;110742;110743;110744;110745;110746;119591;119592;119593;119594	10351;10358;27020;46082;46093;49345;54686;58059;58075;73955;110741;119591	1236;1237;1238;1239;1240	4;77;159;440;476	9606	Homo sapiens	P40123	FALSE	0	-2.20482	-0.84494	-1.52488	0.000282246	0.000117772	-1.2275	0.13238	-0.547559	0.178099	0.109205	-1.65726	-0.297381	-0.97732	0.020731	0.00683766	TRUE	FALSE	TRUE	TRUE
TMOD2	16.8663	18.4697	18.8131	18.336	17.1981	18.1005	17.9349	19.5235	18.2535	20.1476	18.3823	17.087	19.6306	16.5093	21.7302	21.8242	21.4887	21.4144	21.1219	22.3918	21.8488	Q9NZR1	Q9NZR1	7	7	7	Tropomodulin-2	TMOD2	sp|Q9NZR1|TMOD2_HUMAN Tropomodulin-2 OS=Homo sapiens OX=9606 GN=TMOD2 PE=1 SV=1	1	7	7	7	0	4	1	3	3	0	1	0	6	0	7	6	7	7	7	6	0	1	0	2	0	0	4	1	3	3	0	1	0	6	0	7	6	7	7	7	6	0	1	0	2	0	0	4	1	3	3	0	1	0	6	0	7	6	7	7	7	6	0	1	0	2	0	26.5	26.5	26.5	39.595	351	351	0	87.662	None	By MS/MS	By matching	By MS/MS	By MS/MS	None	By matching	None	By MS/MS	None	By MS/MS	By MS/MS	By MS/MS	By MS/MS	By MS/MS	By MS/MS	None	By matching	None	By matching	None	0	12.5	2.8	14	12	0	2	0	25.6	0	26.5	25.6	26.5	26.5	26.5	25.6	0	2.8	0	9.1	0	283610000	0	8258600	98202	8087200	2049000	0	317840	0	53259000	0	28774000	42568000	49991000	33835000	30862000	24383000	0	172990	0	954170	0	0	0	0	0	0	0	0	0	6	0	6	4	5	5	5	3	0	0	0	0	0	34	ANDPSLQEVNLNNIK;FGYQFTK;ILKFGYQFTK;NIPIPTLREFAK;QQLGTAVEMEIAQMLEENSR;SNDPVAIAFADMLK;VKPVFEEPPNPTNVEISLQQMK				1822	1122;3745;6348;10173;11340;12946;15399	True;True;True;True;True;True;True	1219;4035;6794;11141;12387;12388;14096;16759	15685;15686;15687;15688;15689;15690;15691;15692;49228;49229;49230;49231;49232;49233;49234;49235;49236;84963;84964;84965;84966;84967;84968;84969;84970;84971;141247;141248;141249;141250;141251;141252;141253;141254;141255;141256;157068;157069;157070;157071;157072;157073;157074;157075;157076;157077;178347;178348;178349;178350;178351;178352;178353;213257;213258;213259;213260;213261;213262;213263;213264;213265;213266	10230;10231;10232;10233;10234;10235;10236;31400;55439;55440;93674;93675;93676;93677;104004;104005;104006;104007;104008;104009;104010;104011;117638;117639;117640;117641;117642;117643;141160;141161;141162;141163;141164;141165;141166	10234;31400;55440;93676;104004;117639;141165	2671;2672	192;302	9606	Homo sapiens	Q9NZR1	TRUE	7	-4.73181	-2.72574	-3.72878	6.93398e-07	9.30417e-08	-1.54804	0.458031	-0.545003	0.357127	0.272341	-4.18681	-2.18074	-3.18377	2.45096e-05	1.14502e-06	TRUE	FALSE	TRUE	TRUE
PSMD12	16.4121	17.7232	17.4343	16.544	17.0589	18.0366	17.4991	17.9355	17.469	18.3403	18.1119	17.7287	17.4945	17.4195	18.8234	18.4714	18.2002	19.0702	18.3238	16.315	18.4982	O00232	O00232	1	1	1	26S proteasome non-ATPase regulatory subunit 12	PSMD12	sp|O00232|PSD12_HUMAN 26S proteasome non-ATPase regulatory subunit 12 OS=Homo sapiens OX=9606 GN=PSMD12 PE=1 SV=3	1	1	1	1	0	1	0	1	1	0	0	0	1	0	1	1	1	1	1	1	0	0	0	0	0	0	1	0	1	1	0	0	0	1	0	1	1	1	1	1	1	0	0	0	0	0	0	1	0	1	1	0	0	0	1	0	1	1	1	1	1	1	0	0	0	0	0	2.9	2.9	2.9	52.904	456	456	0	21.96	None	By MS/MS	None	By MS/MS	By MS/MS	None	None	None	By MS/MS	None	By MS/MS	By MS/MS	By MS/MS	By MS/MS	By matching	By MS/MS	None	None	None	None	None	0	2.9	0	2.9	2.9	0	0	0	2.9	0	2.9	2.9	2.9	2.9	2.9	2.9	0	0	0	0	0	11883000	0	660760	0	736320	633050	0	0	0	3345300	0	936220	1127900	2397100	1103700	207560	735510	0	0	0	0	0	0	1	0	1	1	0	0	0	1	0	1	1	2	1	0	1	0	0	0	0	0	10	LQEVIETLLSLEK				79	8808	TRUE	9468	119635;119636;119637;119638;119639;119640;119641;119642;119643;119644	78403;78404;78405;78406;78407;78408;78409;78410;78411;78412	78406			9606	Homo sapiens	O00232	TRUE	11	-1.78451	-0.213751	-0.999133	0.0214943	0.014952	-1.32698	0.24378	-0.541601	0.243721	0.166976	-1.24291	0.327851	-0.457531	0.331801	0.240175	TRUE	FALSE	FALSE	TRUE
TTLL12	19.4334	17.6596	18.9569	16.1326	20.2979	21.4972	17.9112	20.8149	19.9601	19.4593	20.811	17.6364	17.9714	19.0103	19.7452	19.1503	18.4543	18.196	17.2957	17.2404	17.388	Q14166	Q14166	2	2	2	Tubulin--tyrosine ligase-like protein 12	TTLL12	sp|Q14166|TTL12_HUMAN Tubulin--tyrosine ligase-like protein 12 OS=Homo sapiens OX=9606 GN=TTLL12 PE=1 SV=2	1	2	2	2	1	2	1	1	2	0	0	1	1	0	1	0	0	0	0	0	0	0	1	1	0	1	2	1	1	2	0	0	1	1	0	1	0	0	0	0	0	0	0	1	1	0	1	2	1	1	2	0	0	1	1	0	1	0	0	0	0	0	0	0	1	1	0	4.7	4.7	4.7	74.403	644	644	0.0012415	3.7205	By matching	By MS/MS	By matching	By matching	By MS/MS	None	None	By matching	By matching	None	By matching	None	None	None	None	None	None	None	By matching	By MS/MS	None	1.9	4.7	1.9	1.9	4.7	0	0	1.9	1.9	0	1.9	0	0	0	0	0	0	0	1.9	1.9	0	25159000	785800	4843400	866980	1785600	4084100	0	0	217860	7559900	0	1558200	0	0	0	0	0	0	0	507360	2949200	0	0	2	0	0	1	0	0	0	0	0	0	0	0	0	0	0	0	0	0	1	0	4	QQLQQVPGLLHR;TFNLRTELPQFVSYFQQR				1138	11343;13771	True;True	12391;14971	157091;157092;157093;157094;157095;157096;157097;157098;157099;157100;189882;189883	104020;104021;104022;125403	104022;125403			9606	Homo sapiens	Q14166	TRUE	11	-0.805709	2.06825	0.631268	0.410037	0.372596	-1.97621	0.897747	-0.53923	0.531699	0.445191	-0.266479	2.60748	1.1705	0.173647	0.105418	FALSE	FALSE	FALSE	FALSE
SYNE2	16.3043	18.6258	17.39	17.3658	17.5429	20.8995	18.7117	20.7666	17.5781	20.928	17.6627	17.8899	18.7177	17.0431	21.9277	21.2148	21.9163	21.2092	21.5628	21.9831	21.3247	Q8WXH0	Q8WXH0	3	3	3	Nesprin-2	SYNE2	sp|Q8WXH0|SYNE2_HUMAN Nesprin-2 OS=Homo sapiens OX=9606 GN=SYNE2 PE=1 SV=3	1	3	3	3	0	1	0	3	0	0	0	0	3	0	1	2	3	1	2	1	0	0	0	1	0	0	1	0	3	0	0	0	0	3	0	1	2	3	1	2	1	0	0	0	1	0	0	1	0	3	0	0	0	0	3	0	1	2	3	1	2	1	0	0	0	1	0	0.7	0.7	0.7	796.43	6885	6885	0.0033445	2.6458	None	By MS/MS	None	By MS/MS	None	None	None	None	By MS/MS	None	By MS/MS	By MS/MS	By MS/MS	By MS/MS	By MS/MS	By MS/MS	None	None	None	By matching	None	0	0.2	0	0.7	0	0	0	0	0.7	0	0.2	0.5	0.7	0.2	0.5	0.2	0	0	0	0.2	0	159500000	0	2922000	0	9471900	0	0	0	0	46998000	0	6724200	30754000	27504000	12113000	16359000	5067800	0	0	0	1584200	0	0	0	0	0	0	0	0	0	2	0	0	1	0	0	1	1	0	0	0	0	0	5	LKQMVHEGNQRWDNLQR;LLENVTQEQNELLK;NIQDSIAKQIEICNR				1483	8325;8421;10180	True;True;True	8950;9049;11148	113317;113318;113319;113320;113321;113322;113323;113324;114753;114754;114755;141320;141321;141322;141323;141324;141325;141326	74493;74494;74495;75357;93706	74493;75357;93706			9606	Homo sapiens	Q8WXH0	TRUE	11	-4.79527	-2.14715	-3.47121	5.24901e-05	1.71965e-05	-1.8592	0.788913	-0.535146	0.499505	0.411399	-4.26013	-1.61201	-2.93607	0.000910139	0.000133977	TRUE	FALSE	TRUE	TRUE
VBP1	17.2415	17.2667	18.3052	17.7338	15.4895	16.1001	17.0134	18.3575	17.9607	17.747	17.5375	16.4413	17.6331	17.1996	18.4703	18.5678	18.5839	18.5344	18.6157	18.5221	18.6376	P61758	P61758	2	2	2	Prefoldin subunit 3	VBP1	sp|P61758|PFD3_HUMAN Prefoldin subunit 3 OS=Homo sapiens OX=9606 GN=VBP1 PE=1 SV=4	1	2	2	2	0	1	0	1	0	0	0	0	1	0	1	1	2	1	2	0	0	0	0	0	0	0	1	0	1	0	0	0	0	1	0	1	1	2	1	2	0	0	0	0	0	0	0	1	0	1	0	0	0	0	1	0	1	1	2	1	2	0	0	0	0	0	0	17.8	17.8	17.8	22.626	197	197	0	36.784	None	By MS/MS	None	By MS/MS	None	None	None	None	By MS/MS	None	By MS/MS	By MS/MS	By MS/MS	By MS/MS	By MS/MS	None	None	None	None	None	None	0	12.7	0	12.7	0	0	0	0	12.7	0	12.7	12.7	17.8	12.7	17.8	0	0	0	0	0	0	12069000	0	813170	0	448280	0	0	0	0	2405900	0	919340	1351700	2536100	1241100	2353400	0	0	0	0	0	0	0	1	0	0	0	0	0	0	1	0	1	1	1	1	1	0	0	0	0	0	0	7	FLLADNLYCK;NLDSLEEDLDFLRDQFTTTEVNMAR				951	3867;10249	True;True	4160;11220	50750;50751;142214;142215;142216;142217;142218;142219;142220;142221	32414;94297;94298;94299;94300;94301;94302;94303	32414;94298	1607	176	9606	Homo sapiens	P61758	TRUE	13	-2.32212	-0.758327	-1.54022	0.000970836	0.000476016	-1.31426	0.249536	-0.532361	0.249726	0.172197	-1.78976	-0.225966	-1.00786	0.0356919	0.0138264	TRUE	FALSE	TRUE	TRUE
AHCY	21.2644	21.2349	22.2897	21.2016	21.8606	22.0299	22.4323	21.8673	23.1825	22.9515	21.7806	22.0995	21.3656	22.7906	22.8065	23.3986	22.9313	23.3115	23.0503	23.3098	23.346	P23526	P23526	10	10	10	Adenosylhomocysteinase	AHCY	sp|P23526|SAHH_HUMAN Adenosylhomocysteinase OS=Homo sapiens OX=9606 GN=AHCY PE=1 SV=4	1	10	10	10	5	7	7	8	8	6	1	5	9	1	8	9	10	8	8	9	4	3	1	5	3	5	7	7	8	8	6	1	5	9	1	8	9	10	8	8	9	4	3	1	5	3	5	7	7	8	8	6	1	5	9	1	8	9	10	8	8	9	4	3	1	5	3	21.8	21.8	21.8	47.716	432	432	0	53.781	By MS/MS	By MS/MS	By MS/MS	By MS/MS	By MS/MS	By MS/MS	By MS/MS	By MS/MS	By MS/MS	By MS/MS	By MS/MS	By MS/MS	By MS/MS	By MS/MS	By MS/MS	By MS/MS	By MS/MS	By MS/MS	By MS/MS	By MS/MS	By MS/MS	9.5	17.1	17.8	15.7	20.1	13	1.9	10.2	20.1	1.9	20.1	20.1	21.8	20.1	20.1	20.1	11.3	6	1.9	9.5	8.6	839520000	5034400	32912000	16841000	50693000	16438000	5323100	838210	8815000	161760000	163020	77569000	86885000	136720000	82586000	82245000	55425000	2044400	4792000	1323000	10103000	1005700	2	3	3	5	2	2	1	2	7	0	7	7	9	6	6	8	1	1	1	1	0	74	ALDIAENEMPGLMR;GISEETTTGVHNLYK;IILLAEGR;KLDEAVAEAHLGK;KLDEAVAEAHLGKLNVK;SDKLPYKVADIGLAAWGR;VADIGLAAWGR;VADIGLAAWGRK;VPAINVNDSVTK;YPQLLPGIR				614	836;4649;6161;7202;7203;12245;14825;14826;15724;16735	True;True;True;True;True;True;True;True;True;True	895;5002;6596;7741;7742;13339;16129;16130;17110;18204	11600;11601;11602;11603;11604;11605;11606;11607;11608;11609;11610;11611;11612;11613;11614;61750;61751;61752;61753;61754;61755;61756;61757;61758;61759;61760;61761;61762;61763;61764;61765;61766;61767;61768;61769;61770;61771;61772;82094;82095;82096;82097;82098;82099;82100;82101;82102;82103;82104;82105;82106;82107;82108;82109;82110;82111;82112;82113;82114;97940;97941;97942;97943;97944;97945;97946;97947;97948;97949;97950;97951;97952;97953;97954;168884;168885;168886;168887;168888;168889;168890;204510;204511;204512;204513;204514;204515;204516;204517;204518;204519;204520;204521;204522;204523;204524;204525;204526;204527;204528;204529;204530;204531;204532;204533;204534;204535;204536;204537;204538;204539;204540;217937;217938;217939;217940;217941;217942;217943;217944;217945;217946;231839;231840;231841;231842;231843;231844;231845;231846;231847;231848;231849	7627;7628;7629;7630;7631;7632;7633;40025;40026;40027;40028;40029;40030;40031;40032;40033;40034;40035;40036;40037;40038;53445;53446;53447;53448;53449;53450;53451;53452;53453;53454;53455;53456;53457;53458;53459;53460;64388;64389;64390;64391;111501;111502;135162;135163;135164;135165;135166;135167;135168;135169;135170;135171;135172;135173;135174;135175;135176;135177;135178;135179;135180;135181;135182;144405;144406;144407;144408;144409;144410;144411;153805;153806;153807;153808;153809	7629;40033;53451;64388;64391;111502;135169;135176;144408;153807	985;986	29;33	9606	Homo sapiens	P23526	FALSE	0	-2.07928	-0.732321	-1.4058	0.000574181	0.000260876	-1.20551	0.141453	-0.532028	0.186896	0.115737	-1.54726	-0.200293	-0.873775	0.0346669	0.013295	TRUE	FALSE	TRUE	TRUE
TTYH3	17.5445	18.4861	17.4433	17.4432	17.1026	16.5937	17.4512	17.473	18.7319	18.5258	18.186	17.4123	18.7312	16.7277	18.0289	18.9655	18.6049	18.5557	18.8804	17.7982	18.4629	Q9C0H2	Q9C0H2	2	2	2	Protein tweety homolog 3	TTYH3	sp|Q9C0H2|TTYH3_HUMAN Protein tweety homolog 3 OS=Homo sapiens OX=9606 GN=TTYH3 PE=1 SV=3	1	2	2	2	0	1	1	1	2	0	1	0	2	0	2	2	1	2	1	2	0	1	0	0	0	0	1	1	1	2	0	1	0	2	0	2	2	1	2	1	2	0	1	0	0	0	0	1	1	1	2	0	1	0	2	0	2	2	1	2	1	2	0	1	0	0	0	5.7	5.7	5.7	57.544	523	523	0	8.2998	None	By MS/MS	By MS/MS	By MS/MS	By MS/MS	None	By MS/MS	None	By MS/MS	None	By MS/MS	By MS/MS	By MS/MS	By MS/MS	By MS/MS	By MS/MS	None	By matching	None	None	None	0	2.7	2.7	2.7	5.7	0	2.7	0	5.7	0	5.7	5.7	2.7	5.7	2.7	5.7	0	2.7	0	0	0	19008000	0	358520	220710	625990	1377600	0	89043	0	4335800	0	2673800	3497700	1254600	2887800	433820	1114600	0	138140	0	0	0	0	1	1	2	1	0	0	0	2	0	1	1	1	1	1	1	0	0	0	0	0	13	ALVEMQDVVAELLR;RGPDEDGEEEAAPGPR				1685	1051;11713	True;True	1132;12777	14781;14782;14783;14784;14785;14786;14787;14788;14789;14790;14791;14792;14793;162022;162023;162024;162025;162026;162027	9662;9663;9664;9665;9666;9667;9668;9669;9670;9671;9672;9673;107273;107274	9670;107274			9606	Homo sapiens	Q9C0H2	TRUE	8	-1.77738	-0.288923	-1.03315	0.0131125	0.00865704	-1.27614	0.212315	-0.531912	0.228023	0.152688	-1.24547	0.242989	-0.501238	0.260208	0.176688	TRUE	FALSE	FALSE	TRUE
SLC1A4	18.8598	18.4505	18.1179	19.9105	19.4273	19.5599	19.0969	17.8882	20.3177	20.7346	19.701	19.3613	19.3835	19.7582	21.4383	21.4875	21.3466	21.7291	21.8243	21.1606	21.7892	P43007	P43007	2	2	2	Neutral amino acid transporter A	SLC1A4	sp|P43007|SATT_HUMAN Neutral amino acid transporter A OS=Homo sapiens OX=9606 GN=SLC1A4 PE=1 SV=1	1	2	2	2	1	0	1	2	2	1	1	1	2	0	2	2	2	2	2	2	0	1	1	2	1	1	0	1	2	2	1	1	1	2	0	2	2	2	2	2	2	0	1	1	2	1	1	0	1	2	2	1	1	1	2	0	2	2	2	2	2	2	0	1	1	2	1	4.5	4.5	4.5	55.722	532	532	0	10.809	By matching	None	By MS/MS	By MS/MS	By MS/MS	By matching	By matching	By matching	By MS/MS	None	By MS/MS	By MS/MS	By MS/MS	By MS/MS	By MS/MS	By MS/MS	None	By MS/MS	By matching	By MS/MS	By matching	2.1	0	2.4	4.5	4.5	2.1	2.1	2.4	4.5	0	4.5	4.5	4.5	4.5	4.5	4.5	0	2.1	2.1	4.5	2.1	103870000	634170	0	268600	4587200	547260	383000	246130	104960	24027000	0	9194400	11255000	17341000	15714000	7899400	8701000	0	1517500	285110	1105000	60501	0	0	0	2	1	0	0	0	2	0	2	3	2	2	2	2	0	0	0	1	0	19	ETVDSFLDLAR;NLFPSNLVVAAFR				764	3402;10265	True;True	3663;11236	44970;44971;44972;44973;44974;44975;44976;44977;44978;44979;44980;44981;44982;44983;44984;44985;142444;142445;142446;142447;142448;142449;142450;142451;142452;142453;142454;142455	28654;28655;28656;28657;28658;28659;28660;28661;28662;28663;28664;94442;94443;94444;94445;94446;94447;94448;94449	28662;94443			9606	Homo sapiens	P43007	TRUE	3	-3.25932	-1.69863	-2.47898	5.25269e-06	1.13077e-06	-1.31202	0.248671	-0.531674	0.249512	0.17191	-2.72765	-1.16696	-1.9473	0.000287892	3.25014e-05	TRUE	FALSE	TRUE	TRUE
CRYAB	22.5373	17.9852	16.9339	21.965	24.8356	24.751	23.8597	23.5286	22.3772	22.2538	22.1326	24.6946	18.2714	23.3291	25.8934	23.4429	23.6468	23.4675	25.2207	24.8503	25.5705	P02511	P02511	8	8	8	Alpha-crystallin B chain	CRYAB	sp|P02511|CRYAB_HUMAN Alpha-crystallin B chain OS=Homo sapiens OX=9606 GN=CRYAB PE=1 SV=2	1	8	8	8	2	5	1	2	2	3	0	2	7	0	3	3	4	6	6	6	0	1	2	5	1	2	5	1	2	2	3	0	2	7	0	3	3	4	6	6	6	0	1	2	5	1	2	5	1	2	2	3	0	2	7	0	3	3	4	6	6	6	0	1	2	5	1	54.3	54.3	54.3	20.159	175	175	0	61.251	By MS/MS	By MS/MS	By MS/MS	By MS/MS	By MS/MS	By MS/MS	None	By MS/MS	By MS/MS	None	By MS/MS	By MS/MS	By MS/MS	By MS/MS	By MS/MS	By MS/MS	None	By MS/MS	By MS/MS	By MS/MS	By MS/MS	13.7	43.4	6.3	12.6	12.6	20	0	12.6	54.3	0	20	20	27.4	46.9	46.9	43.4	0	6.3	13.7	42.3	6.3	1226000000	6959500	50428000	4243900	12737000	12469000	17651000	0	5534100	529380000	0	28720000	52124000	56842000	161860000	94077000	123280000	0	4657200	10285000	53466000	1292100	1	1	1	1	1	2	0	1	10	0	1	2	2	4	4	7	0	1	1	3	1	44	APSWFDTGLSEMR;FSVNLDVK;HEERQDEHGFISR;IPADVDPLTITSSLSSDGVLTVNGPR;MDIAIHHPWIR;RPFFPFHSPSR;VLGDVIEVHGKHEERQDEHGFISR;YRIPADVDPLTITSSLSSDGVLTVNGPR				347	1207;4094;5361;6527;9546;11925;15493;16773	True;True;True;True;True;True;True;True	1308;1309;4413;5753;6997;10282;10283;13001;16858;18244	16791;16792;16793;16794;16795;16796;16797;16798;16799;16800;16801;16802;16803;16804;16805;16806;16807;53817;53818;53819;71358;71359;71360;71361;71362;71363;71364;71365;71366;87859;87860;87861;87862;130013;130014;130015;130016;130017;130018;130019;130020;130021;130022;130023;130024;130025;130026;130027;130028;130029;130030;130031;130032;130033;130034;130035;130036;130037;130038;130039;130040;130041;130042;164863;164864;164865;164866;164867;164868;164869;164870;164871;164872;164873;164874;164875;214652;232208;232209;232210	10860;10861;10862;10863;10864;10865;10866;10867;10868;34573;46228;57470;85173;85174;85175;85176;85177;85178;85179;85180;85181;85182;85183;85184;85185;85186;85187;85188;85189;85190;85191;85192;85193;109010;109011;109012;109013;109014;109015;109016;109017;142159;154016;154017	10861;34573;46228;57470;85190;109015;142159;154016	403;404	1;68	9606	Homo sapiens	P02511	TRUE	3	-5.02392	-0.468703	-2.74631	0.0282641	0.0202817	-2.80898	1.74625	-0.531366	0.6982	0.633673	-4.49256	0.0626627	-2.21495	0.105042	0.0560959	TRUE	FALSE	FALSE	TRUE
FBXO2	20.5205	18.007	19.9151	20.445	20.2667	20.5451	20.2661	21.0258	20.2131	19.8571	20.9922	20.9262	20.9525	19.7165	22.5061	21.2973	20.5762	21.181	21.1644	21.4962	20.7507	Q9UK22	Q9UK22	7	7	7	F-box only protein 2	FBXO2	sp|Q9UK22|FBX2_HUMAN F-box only protein 2 OS=Homo sapiens OX=9606 GN=FBXO2 PE=1 SV=2	1	7	7	7	2	5	2	1	3	2	1	1	7	0	4	4	5	4	5	3	1	2	1	4	1	2	5	2	1	3	2	1	1	7	0	4	4	5	4	5	3	1	2	1	4	1	2	5	2	1	3	2	1	1	7	0	4	4	5	4	5	3	1	2	1	4	1	25.7	25.7	25.7	33.327	296	296	0	25.531	By MS/MS	By MS/MS	By matching	By matching	By MS/MS	By MS/MS	By MS/MS	By matching	By MS/MS	None	By MS/MS	By MS/MS	By MS/MS	By MS/MS	By MS/MS	By MS/MS	By matching	By MS/MS	By matching	By matching	By matching	8.1	20.6	9.8	4.1	13.2	8.4	3.4	3.4	25.7	0	17.2	14.9	18.9	14.9	16.9	13.2	3.4	8.4	3.4	15.9	3.4	232100000	1533000	13904000	692810	3487700	4261900	1311100	753790	380210	94720000	0	13676000	15106000	28773000	19674000	18990000	6537700	206180	2144800	447930	5381100	122520	0	2	0	0	1	0	0	0	6	0	1	0	2	1	3	0	0	0	0	0	0	16	FEHGGQDSVYWK;FVRFEHGGQDSVYWK;SDAGCLYELTVK;VLAALPAAELVQACR;VTNSSVWVEP;WKELVDGAPLWLLK;YFASSFEWCR				1895	3647;4184;12226;15411;16008;16272;16477	True;True;True;True;True;True;True	3925;4510;13319;16771;17413;17700;17923	48008;48009;48010;48011;48012;48013;48014;48015;48016;55076;55077;55078;55079;55080;168631;168632;168633;213510;213511;213512;213513;213514;213515;213516;213517;213518;213519;213520;213521;213522;221599;221600;221601;221602;221603;221604;221605;221606;221607;221608;221609;221610;221611;225389;225390;225391;225392;225393;225394;225395;225396;225397;225398;228370;228371;228372;228373;228374;228375	30640;30641;30642;35436;111338;111339;141357;141358;141359;141360;141361;141362;146732;146733;146734;149292;151415	30640;35436;111338;141359;146733;149292;151415			9606	Homo sapiens	Q9UK22	TRUE	1	-2.12048	-0.452768	-1.28662	0.00669504	0.00408668	-1.36499	0.302718	-0.531137	0.280048	0.200389	-1.58934	0.078369	-0.755485	0.130858	0.0736194	TRUE	FALSE	FALSE	TRUE
TLN1	18.778	18.2379	18.4654	16.8719	19.41	19.2945	17.8226	19.9766	18.0255	18.9405	19.0354	19.2445	17.7469	19.6263	19.8689	19.3142	18.0639	18.2517	17.4406	19.1872	18.9338	Q9Y490	Q9Y490	9	5	5	Talin-1	TLN1	sp|Q9Y490|TLN1_HUMAN Talin-1 OS=Homo sapiens OX=9606 GN=TLN1 PE=1 SV=3	1	9	5	5	4	8	4	5	5	6	2	3	6	0	2	2	4	2	3	3	0	3	3	6	0	1	4	0	1	1	2	0	1	3	0	0	0	1	0	0	1	0	0	1	2	0	1	4	0	1	1	2	0	1	3	0	0	0	1	0	0	1	0	0	1	2	0	4.9	2.8	2.8	269.76	2541	2541	0	5.9932	By matching	By MS/MS	By matching	By matching	By matching	By MS/MS	By matching	By matching	By MS/MS	None	By matching	By matching	By matching	By matching	By matching	By matching	None	By matching	By matching	By MS/MS	None	2.1	4.4	2.1	3.1	3.1	3.6	0.9	1.3	3.3	0	0.9	0.9	2.3	0.9	1.3	1.9	0	1.7	1.3	3	0	14285000	356720	3591300	0	546700	607770	660460	0	473960	4488700	0	0	0	524360	0	0	486090	0	0	248790	2300500	0	0	3	0	0	0	0	0	0	3	0	0	0	0	0	0	0	0	0	0	2	0	8	AVAAGNSCRQEDVIATANLSR;AVSSAIAQLLGEVAQGNENYAGIAAR;EVANSTANLVK;FLPSELRDEH;GLAGAVSELLR;NLGTALAELR;SIAAATSALVK;TLAESALQLLYTAK;VMVTNVTSLLK				1986	1595;1733;3418;3887;4708;10275;12569;14080;15669	False;True;False;True;True;True;False;True;False	1713;1866;3680;4185;5066;11246;13685;15310;17050	22019;22020;22021;22022;22023;22024;22025;22026;24396;24397;24398;24399;24400;24401;24402;45215;45216;45217;45218;45219;45220;45221;45222;45223;45224;45225;45226;45227;45228;45229;45230;45231;45232;51064;62751;62752;62753;62754;62755;62756;142576;142577;142578;173294;173295;173296;173297;173298;173299;173300;173301;173302;173303;173304;173305;173306;173307;173308;173309;173310;194285;217006;217007;217008;217009;217010;217011;217012;217013;217014;217015	14139;14140;15985;15986;28844;28845;32644;40684;94535;94536;94537;114420;114421;114422;114423;114424;114425;114426;114427;114428;128504;143712	14140;15985;28844;32644;40684;94536;114421;128504;143712			9606	Homo sapiens	Q9Y490	TRUE	10	-1.25355	0.630717	-0.311417	0.538488	0.500642	-1.47289	0.411374	-0.53076	0.340796	0.255553	-0.722791	1.16148	0.219343	0.718242	0.634375	FALSE	FALSE	FALSE	FALSE
NEFM	21.8734	23.5664	23.7866	22.3196	24.3455	23.0054	24.6605	22.876	23.6725	24.368	23.5212	24.709	23.3055	24.7949	25.0966	24.1231	24.7623	24.6195	25.0498	24.7697	25.4619	P07197	P07197	38	33	33	Neurofilament medium polypeptide	NEFM	sp|P07197|NFM_HUMAN Neurofilament medium polypeptide OS=Homo sapiens OX=9606 GN=NEFM PE=1 SV=3	1	38	33	33	11	20	19	28	22	22	10	24	34	5	33	29	29	32	30	35	14	14	16	14	15	10	17	16	25	20	20	7	21	30	5	29	26	26	28	27	32	13	10	14	12	14	10	17	16	25	20	20	7	21	30	5	29	26	26	28	27	32	13	10	14	12	14	37.7	34.2	34.2	102.47	916	916	0	323.31	By MS/MS	By MS/MS	By MS/MS	By MS/MS	By MS/MS	By MS/MS	By MS/MS	By MS/MS	By MS/MS	By MS/MS	By MS/MS	By MS/MS	By MS/MS	By MS/MS	By MS/MS	By MS/MS	By MS/MS	By MS/MS	By MS/MS	By MS/MS	By MS/MS	14	27	24.2	31.3	26.6	24.3	12.1	28.4	36.7	6.3	34.6	33.8	33.5	37	33.4	36.2	16.3	16.6	16.9	16.5	16.8	6551300000	18900000	98147000	44175000	343500000	169210000	65855000	10785000	86883000	1748600000	3459600	354240000	714290000	673470000	806260000	535650000	726620000	15006000	28562000	34043000	57346000	16289000	1	9	9	19	12	16	1	15	31	2	21	27	26	31	22	38	3	4	12	7	2	308	AQVQLDSDHLEEDIHR;AQVQLDSDHLEEDIHRLK;DYLKTDISTALKEIR;EIEAEIQALR;EYQDLLNVK;FEEEARLRDDTEAAIR;FSTFAGSITGPLYTHRPPITISSK;GSPSTVSSSYKR;HLREYQDLLNVK;HNHDLSSYQDTIQQLENELR;LKERFEEEAR;LLEGEETR;LRDDTEAAIR;LTEAAEQNKEAIR;MALDIEIAAYR;MALDIEIAAYRK;QASHAQLGDAYDQEIR;QASHAQLGDAYDQEIRELR;QKQASHAQLGDAYDQEIRELR;QLSDIEER;QLSDIEERHNHDLSSYQDTIQQLENELR;SAKEEIAEYRR;SIELESVR;SIELESVRGTK;SIELESVRGTKESLER;SNEKEQLQGLNDR;SNEKEQLQGLNDRFAGYIEK;SNHEEEVADLLAQIQASHITVER;SNHEEEVADLLAQIQASHITVERK;SVTVTQKVEEHEETFEEKLVSTK;SYTLDSLGNPSAYR;SYTLDSLGNPSAYRR;TDISTALKEIR;VHYLEQQNKEIEAEIQALR;VHYLEQQNKEIEAEIQALRQK;VQSLQDEVAFLR;VSGSPSSGFR;VTSHAIVKEVTQSD				404	1308;1309;2578;2873;3519;3639;4089;5111;5531;5568;8292;8414;8909;9146;9499;9500;10804;10805;11090;11231;11232;12146;12587;12588;12589;12947;12948;12952;12953;13451;13514;13515;13655;15276;15277;15811;15894;16026	True;True;True;True;False;True;True;True;False;True;True;False;True;True;False;False;True;True;True;True;True;True;True;True;True;True;True;True;True;True;True;True;True;True;True;True;True;True	1413;1414;2776;3092;3790;3917;4408;5489;5934;5976;8915;9040;9575;9828;10214;10215;10216;11810;11811;12117;12266;12267;13236;13703;13704;13705;14097;14098;14102;14103;14623;14696;14697;14849;16621;16622;17198;17285;17431	18234;18235;18236;18237;18238;18239;18240;18241;18242;18243;18244;18245;18246;18247;18248;18249;18250;18251;18252;18253;18254;18255;18256;18257;18258;18259;18260;18261;18262;18263;18264;18265;18266;34760;34761;34762;34763;34764;34765;34766;34767;38170;38171;38172;38173;38174;38175;38176;46467;46468;46469;46470;46471;46472;46473;46474;46475;46476;46477;46478;47923;47924;47925;47926;47927;47928;47929;47930;47931;47932;47933;47934;47935;47936;47937;53768;53769;53770;53771;53772;53773;53774;53775;53776;53777;67950;67951;67952;67953;67954;67955;67956;67957;67958;67959;67960;67961;67962;67963;67964;67965;67966;67967;67968;67969;67970;67971;67972;67973;67974;67975;67976;73503;73504;73505;73506;73507;73508;73978;73979;73980;73981;73982;73983;73984;73985;112944;112945;112946;112947;112948;112949;112950;114640;114641;114642;114643;114644;114645;114646;114647;114648;114649;114650;114651;114652;120924;120925;120926;120927;120928;120929;120930;120931;120932;120933;120934;120935;120936;120937;124002;124003;124004;124005;124006;124007;124008;124009;124010;124011;124012;124013;124014;124015;124016;124017;124018;124019;124020;124021;124022;124023;124024;124025;124026;124027;124028;124029;124030;124031;124032;124033;124034;124035;124036;129078;129079;129080;129081;129082;129083;129084;129085;129086;129087;129088;129089;129090;129091;129092;129093;129094;129095;129096;129097;129098;129099;129100;129101;129102;129103;129104;129105;149966;149967;149968;149969;149970;149971;149972;149973;149974;149975;149976;149977;149978;149979;149980;149981;149982;149983;149984;149985;149986;149987;149988;149989;149990;149991;149992;149993;149994;149995;149996;149997;149998;149999;150000;150001;150002;150003;150004;150005;150006;153980;155746;155747;155748;155749;155750;155751;155752;155753;155754;155755;155756;155757;155758;155759;155760;155761;155762;155763;155764;155765;155766;155767;155768;155769;155770;155771;155772;155773;155774;155775;155776;155777;167643;167644;167645;167646;167647;167648;167649;167650;167651;167652;167653;167654;167655;167656;167657;167658;167659;167660;167661;167662;173470;173471;173472;173473;173474;173475;173476;173477;173478;173479;173480;173481;173482;173483;173484;173485;173486;173487;173488;173489;173490;173491;173492;173493;173494;173495;173496;173497;173498;173499;173500;173501;173502;173503;173504;173505;173506;173507;173508;173509;173510;173511;173512;173513;173514;173515;173516;173517;173518;173519;173520;173521;173522;173523;173524;173525;173526;173527;173528;173529;173530;173531;178354;178355;178356;178357;178358;178359;178360;178361;178362;178363;178364;178365;178366;178367;178368;178369;178370;178371;178372;178373;178374;178375;178376;178377;178378;178411;178412;178413;178414;178415;178416;178417;178418;178419;185379;185380;185381;185382;186414;186415;186416;186417;186418;186419;186420;186421;186422;186423;186424;186425;186426;186427;186428;186429;186430;186431;186432;186433;186434;186435;186436;186437;186438;186439;186440;186441;186442;186443;186444;188535;188536;188537;188538;188539;188540;188541;188542;188543;188544;188545;188546;188547;188548;188549;211150;211151;211152;211153;211154;211155;211156;211157;211158;211159;211160;211161;211162;211163;211164;211165;211166;211167;211168;211169;211170;211171;211172;211173;211174;211175;218945;218946;218947;218948;218949;218950;218951;218952;218953;218954;218955;218956;218957;218958;218959;218960;218961;218962;220058;220059;220060;220061;220062;220063;220064;220065;220066;220067;220068;220069;220070;220071;220072;220073;220074;220075;220076;220077;220078;221804;221805;221806;221807;221808;221809;221810;221811;221812;221813;221814;221815;221816;221817;221818;221819;221820	11772;11773;11774;11775;11776;11777;11778;11779;11780;11781;11782;11783;11784;11785;11786;11787;22499;22500;22501;22502;22503;24681;29635;29636;29637;29638;29639;29640;29641;29642;29643;29644;30581;30582;30583;30584;34546;34547;34548;34549;34550;34551;44043;44044;44045;44046;44047;44048;44049;44050;44051;44052;47698;47699;48019;48020;48021;48022;48023;48024;74274;74275;74276;75273;75274;75275;75276;75277;75278;75279;75280;79241;79242;79243;79244;79245;79246;79247;81186;81187;81188;81189;81190;81191;81192;81193;81194;81195;81196;81197;81198;81199;81200;81201;81202;81203;81204;81205;81206;81207;81208;81209;81210;81211;81212;84513;84514;84515;84516;84517;84518;84519;84520;84521;84522;84523;84524;84525;84526;84527;84528;84529;84530;84531;84532;84533;99499;99500;99501;99502;99503;99504;99505;99506;99507;99508;99509;99510;99511;99512;99513;99514;99515;99516;99517;99518;99519;99520;99521;99522;99523;99524;99525;99526;99527;99528;99529;99530;99531;99532;99533;99534;99535;102105;103245;103246;103247;103248;103249;103250;103251;103252;103253;103254;103255;103256;103257;103258;110689;110690;110691;110692;110693;110694;110695;110696;110697;110698;110699;110700;110701;110702;114501;114502;114503;114504;114505;114506;114507;114508;114509;114510;114511;114512;114513;114514;114515;114516;114517;114518;114519;114520;114521;114522;114523;114524;114525;114526;114527;114528;114529;114530;114531;114532;114533;114534;114535;114536;114537;114538;114539;114540;114541;114542;114543;114544;114545;114546;114547;117644;117645;117646;117647;117648;117649;117650;117651;117652;117653;117654;117655;117656;117657;117658;117659;117660;117661;117670;117671;117672;117673;117674;117675;117676;117677;117678;117679;117680;117681;117682;117683;122228;122229;123002;123003;123004;123005;123006;123007;123008;123009;123010;123011;123012;123013;123014;123015;123016;123017;123018;123019;123020;123021;123022;123023;123024;123025;123026;124537;124538;124539;124540;124541;124542;124543;124544;124545;139753;139754;139755;139756;139757;139758;139759;139760;139761;139762;139763;139764;139765;139766;139767;139768;139769;139770;145005;145006;145007;145008;145009;145010;145011;145012;145013;145014;145015;145016;145017;145018;145019;145747;145748;145749;145750;145751;145752;145753;145754;145755;145756;145757;145758;145759;146849;146850;146851;146852;146853;146854;146855;146856	11781;11786;22499;24681;29641;30584;34547;44049;47699;48020;74275;75276;79247;81200;84520;84533;99504;99534;102105;103253;103254;110696;114517;114535;114546;117645;117650;117676;117681;122229;123008;123024;124545;139758;139770;145012;145759;146851	534	392	9606	Homo sapiens	P07197	FALSE	0	-2.3533	-0.596867	-1.47508	0.00365369	0.00207312	-1.40533	0.351103	-0.527112	0.309115	0.226661	-1.82618	-0.0697552	-0.94797	0.0743526	0.0355922	TRUE	FALSE	FALSE	TRUE
CLVS2	16.5417	19.4474	18.8461	16.9697	17.7199	16.8789	17.9152	18.7628	19.9648	19.0468	18.4366	17.5569	16.6655	17.5697	19.9577	20.658	20.7352	20.9379	20.6742	20.5649	20.266	Q5SYC1;Q8IUQ0	Q5SYC1;Q8IUQ0	4;2	4;2	4;2	Clavesin-2;Clavesin-1	CLVS2;CLVS1	sp|Q5SYC1|CLVS2_HUMAN Clavesin-2 OS=Homo sapiens OX=9606 GN=CLVS2 PE=1 SV=1;sp|Q8IUQ0|CLVS1_HUMAN Clavesin-1 OS=Homo sapiens OX=9606 GN=CLVS1 PE=1 SV=1	2	4	4	4	0	1	1	2	1	0	0	0	3	0	3	3	4	3	3	3	0	0	0	0	0	0	1	1	2	1	0	0	0	3	0	3	3	4	3	3	3	0	0	0	0	0	0	1	1	2	1	0	0	0	3	0	3	3	4	3	3	3	0	0	0	0	0	14.7	14.7	14.7	37.999	327	327;354	0	21.28	None	By matching	By matching	By MS/MS	By matching	None	None	None	By MS/MS	None	By MS/MS	By MS/MS	By MS/MS	By MS/MS	By MS/MS	By MS/MS	None	None	None	None	None	0	4	4	6.7	4	0	0	0	10.7	0	10.7	10.7	14.7	10.7	10.7	10.7	0	0	0	0	0	98685000	0	957080	650770	2953300	623260	0	0	0	19832000	0	10270000	15049000	19026000	13017000	9175100	7131000	0	0	0	0	0	0	0	0	1	0	0	0	0	2	0	2	3	3	3	2	1	0	0	0	0	0	17	DMVITRPDIGFLR;LAIEGLQDSFPAR;TDDAFILR;THLQAGLSPETLEK				1266	2384;7585;13639;13903	True;True;True;True	2573;8150;14833;15116	32495;102943;102944;102945;102946;102947;102948;102949;102950;102951;102952;188359;188360;188361;188362;188363;188364;188365;188366;188367;191514;191515;191516;191517;191518;191519;191520;191521	21107;67391;67392;67393;67394;67395;67396;124425;124426;124427;124428;124429;124430;124431;124432;126439;126440	21107;67393;124428;126439	2233	37	9606;9606	Homo sapiens;Homo sapiens	Q5SYC1	TRUE	10	-3.78306	-1.78121	-2.78214	2.71648e-05	7.8172e-06	-1.52725	0.474606	-0.52632	0.373199	0.287696	-3.25674	-1.25489	-2.25582	0.000785406	0.000111293	TRUE	FALSE	TRUE	TRUE
AK1	22.2583	22.5209	23.1615	22.1419	22.7389	23.3445	23.3242	23.2541	22.8753	23.3058	23.2825	23.295	23.898	23.2528	23.7799	23.8474	24.0072	23.6474	23.771	23.8765	24.4061	P00568	P00568	10	10	9	Adenylate kinase isoenzyme 1	AK1	sp|P00568|KAD1_HUMAN Adenylate kinase isoenzyme 1 OS=Homo sapiens OX=9606 GN=AK1 PE=1 SV=3	1	10	10	9	6	8	6	6	7	6	4	3	9	2	9	8	9	8	7	7	4	3	6	7	4	6	8	6	6	7	6	4	3	9	2	9	8	9	8	7	7	4	3	6	7	4	5	7	5	5	6	5	4	3	8	2	8	7	8	7	6	6	3	2	5	6	4	58.8	58.8	54.1	21.635	194	194	0	144.95	By MS/MS	By MS/MS	By MS/MS	By MS/MS	By MS/MS	By MS/MS	By MS/MS	By MS/MS	By MS/MS	By MS/MS	By MS/MS	By MS/MS	By MS/MS	By MS/MS	By MS/MS	By MS/MS	By MS/MS	By MS/MS	By MS/MS	By MS/MS	By MS/MS	27.3	45.4	26.8	33.5	33.5	33.5	22.2	18.6	52.6	16	46.9	45.4	46.9	45.4	33.5	33.5	20.6	17	33.5	33.5	16	1466900000	14547000	81302000	12102000	57122000	60406000	10237000	5724700	7400800	288880000	790220	120990000	196380000	172920000	135270000	109270000	139860000	2549200	9427600	5559500	34364000	1820000	2	8	2	6	6	3	3	3	10	0	8	8	9	7	8	7	1	2	2	6	1	102	ATEPVIAFYEKR;EVQQGEEFER;EVQQGEEFERR;GFLIDGYPR;GQLVPLETVLDMLR;IGQPTLLLYVDAGPETMTQR;IIFVVGGPGSGK;KVNAEGSVDSVFSQVCTHLDALK;RIGQPTLLLYVDAGPETMTQR;YGYTHLSTGDLLR				328	1520;3484;3485;4431;4992;6055;6142;7457;11761;16546	True;True;True;True;True;True;True;True;True;True	1637;3754;3755;4770;5367;6485;6577;8006;12828;17997	21101;21102;46005;46006;46007;46008;46009;46010;46011;46012;46013;46014;46015;46016;46017;46018;46019;46020;46021;46022;46023;46024;46025;46026;46027;46028;46029;46030;46031;46032;46033;46034;46035;46036;46037;46038;46039;46040;46041;46042;46043;58430;58431;58432;58433;58434;58435;58436;58437;58438;58439;58440;58441;58442;58443;58444;58445;58446;66550;66551;66552;80610;80611;80612;80613;80614;80615;80616;80617;80618;80619;80620;80621;80622;80623;80624;80625;80626;80627;80628;81780;81781;81782;81783;81784;81785;81786;81787;81788;81789;81790;81791;81792;81793;81794;81795;100841;100842;100843;100844;162706;162707;162708;162709;162710;162711;162712;162713;162714;162715;162716;162717;162718;162719;162720;162721;229141;229142;229143;229144;229145;229146;229147;229148;229149;229150;229151;229152;229153;229154;229155;229156;229157;229158;229159;229160;229161;229162;229163	13543;13544;29355;29356;29357;29358;29359;29360;29361;29362;29363;29364;29365;29366;29367;29368;29369;29370;29371;29372;29373;29374;29375;29376;29377;29378;29379;29380;29381;29382;29383;29384;29385;29386;29387;29388;37614;37615;37616;37617;37618;37619;37620;37621;37622;37623;37624;37625;43193;43194;52407;52408;52409;52410;52411;52412;52413;52414;52415;52416;52417;52418;53233;53234;53235;53236;53237;53238;53239;53240;53241;53242;53243;53244;66014;107715;107716;107717;107718;107719;107720;107721;107722;107723;107724;107725;107726;107727;107728;107729;151857;151858;151859;151860;151861;151862;151863;151864;151865;151866;151867;151868;151869	13544;29363;29384;37622;43193;52415;53241;66014;107729;151865	395;396	75;125	9606	Homo sapiens	P00568	FALSE	0	-1.69078	-0.550728	-1.12076	0.000983889	0.000485139	-1.09478	0.0452759	-0.524753	0.125213	0.0694172	-1.16603	-0.0259754	-0.596004	0.082169	0.0411982	TRUE	FALSE	FALSE	TRUE
AHCYL1	22.5696	21.0288	23.1724	22.7384	22.9169	23.4089	22.7107	23.332	23.399	23.7728	23.3191	22.685	22.4569	23.2451	23.9632	24.0677	24.4444	24.2327	24.2123	24.298	24.189	O43865	O43865	10	10	4	S-adenosylhomocysteine hydrolase-like protein 1	AHCYL1	sp|O43865|SAHH2_HUMAN S-adenosylhomocysteine hydrolase-like protein 1 OS=Homo sapiens OX=9606 GN=AHCYL1 PE=1 SV=2	1	10	10	4	3	8	6	9	7	6	3	5	9	1	8	10	8	9	9	7	5	7	2	4	2	3	8	6	9	7	6	3	5	9	1	8	10	8	9	9	7	5	7	2	4	2	0	2	2	3	2	1	1	1	3	0	2	4	2	3	3	2	2	2	0	1	0	21.7	21.7	9.6	58.951	530	530	0	87.456	By MS/MS	By MS/MS	By MS/MS	By MS/MS	By MS/MS	By MS/MS	By MS/MS	By MS/MS	By MS/MS	By matching	By MS/MS	By MS/MS	By MS/MS	By MS/MS	By MS/MS	By MS/MS	By MS/MS	By MS/MS	By MS/MS	By MS/MS	By MS/MS	5.7	16.6	12.1	18.3	14.7	12.5	5.1	10.6	18.3	1.5	16.6	21.7	16.8	18.3	18.3	14.7	10	14.2	3.4	9.1	3.4	1756500000	7179300	59199000	22243000	75105000	52865000	4810600	2335600	6012800	503450000	135650	103410000	283250000	143440000	139740000	228160000	76842000	2721500	11429000	2928700	30522000	742710	2	4	1	5	4	1	1	2	6	0	5	11	9	6	8	8	2	2	0	2	0	79	EIEIAEQDMSALISLR;GIVEESVTGVHR;KQIQFADDMQEFTKFPTK;LCVPAMNVNDSVTK;NIKQAEFGRR;QKFDNLYCCR;TPELTWER;TTDVMFGGK;VVLLAEGR;YKQDVYLLPK				175	2876;4667;7352;7726;10158;11074;14306;14555;16121;16606	True;True;True;True;True;True;True;True;True;True	3095;3096;5023;7897;8309;11126;12100;15567;15834;17537;18063	38216;38217;38218;38219;38220;38221;38222;38223;38224;38225;38226;38227;38228;38229;38230;38231;38232;38233;38234;38235;38236;38237;38238;62068;62069;62070;62071;62072;62073;62074;62075;62076;62077;62078;62079;62080;62081;62082;62083;62084;62085;62086;62087;62088;99636;105188;105189;105190;105191;105192;105193;105194;105195;105196;105197;141030;141031;141032;141033;141034;141035;141036;141037;141038;141039;141040;153761;153762;153763;153764;153765;153766;153767;153768;153769;153770;153771;153772;153773;153774;153775;197232;197233;197234;197235;197236;197237;197238;197239;197240;197241;197242;197243;197244;197245;197246;197247;197248;197249;197250;197251;200671;200672;200673;200674;200675;200676;200677;200678;200679;223304;223305;223306;223307;223308;223309;223310;223311;223312;223313;229989;229990;229991;229992;229993;229994;229995;229996;229997;229998;229999;230000;230001;230002;230003;230004;230005;230006;230007;230008;230009;230010;230011;230012;230013;230014;230015;230016;230017;230018	24707;24708;24709;24710;24711;24712;24713;24714;24715;24716;24717;24718;24719;24720;24721;24722;24723;24724;24725;24726;24727;24728;24729;40272;40273;40274;40275;40276;40277;40278;40279;40280;40281;40282;40283;40284;40285;65323;68950;68951;68952;68953;93538;93539;102002;102003;102004;102005;102006;130380;130381;130382;130383;130384;130385;130386;130387;130388;130389;130390;130391;130392;130393;130394;130395;130396;132602;132603;132604;132605;147899;152392;152393;152394;152395;152396;152397;152398;152399;152400;152401;152402;152403;152404;152405;152406	24720;40277;65323;68952;93538;102002;130394;132603;147899;152404	170;171;172;173	48;127;276;308	9606	Homo sapiens	O43865	FALSE	0	-2.23059	-0.872731	-1.55166	0.000232336	9.46315e-05	-1.20238	0.15548	-0.523449	0.196205	0.124268	-1.70714	-0.349282	-1.02821	0.0153319	0.00470053	TRUE	FALSE	TRUE	TRUE
CMPK1	20.5798	19.296	17.9358	20.0136	20.6705	20.7316	18.3621	20.5355	20.5219	20.0754	20.5577	18.1942	21.4347	19.9113	21.1766	21.2772	21.2825	21.1036	21.4169	21.0634	21.4042	P30085	P30085	4	4	4	UMP-CMP kinase	CMPK1	sp|P30085|KCY_HUMAN UMP-CMP kinase OS=Homo sapiens OX=9606 GN=CMPK1 PE=1 SV=3	1	4	4	4	3	4	3	3	3	0	2	1	4	0	3	3	3	4	4	4	0	3	3	2	0	3	4	3	3	3	0	2	1	4	0	3	3	3	4	4	4	0	3	3	2	0	3	4	3	3	3	0	2	1	4	0	3	3	3	4	4	4	0	3	3	2	0	24.5	24.5	24.5	22.222	196	196	0	11.625	By matching	By MS/MS	By matching	By matching	By MS/MS	None	By MS/MS	By matching	By MS/MS	None	By MS/MS	By MS/MS	By MS/MS	By MS/MS	By MS/MS	By MS/MS	None	By MS/MS	By matching	By MS/MS	None	18.9	24.5	18.9	18.9	18.9	0	9.7	6.6	24.5	0	18.9	18.9	18.9	24.5	24.5	24.5	0	18.9	18.9	10.7	0	186950000	3005200	9587600	2080300	5836700	7430600	0	1266400	240100	44958000	0	13230000	19200000	21315000	23935000	15849000	13641000	0	2342300	842950	2185800	0	0	2	0	0	2	0	1	0	3	0	3	3	3	3	2	2	0	0	0	2	0	26	FLIDGFPR;IVPVEITISLLKR;SDDNRESLEKR;YGYTHLSAGELLRDER				675	3862;6899;12228;16545	True;True;True;True	4155;7406;13321;17996	50670;50671;50672;50673;50674;50675;50676;50677;50678;50679;50680;50681;50682;50683;50684;50685;93592;93593;93594;93595;93596;93597;93598;93599;93600;93601;93602;93603;93604;93605;93606;93607;168643;168644;168645;168646;168647;168648;229127;229128;229129;229130;229131;229132;229133;229134;229135;229136;229137;229138;229139;229140	32368;32369;32370;32371;32372;32373;32374;32375;32376;32377;61577;61578;61579;61580;61581;61582;61583;61584;61585;61586;111345;111346;111347;151853;151854;151855;151856	32374;61580;111346;151855			9606	Homo sapiens	P30085	TRUE	4	-2.56787	-0.613535	-1.5907	0.00458971	0.00268474	-1.49734	0.456989	-0.520177	0.367829	0.281929	-2.04769	-0.0933583	-1.07052	0.0710591	0.0331763	TRUE	FALSE	FALSE	TRUE
UQCRB	22.2951	17.7243	17.289	22.0801	20.7658	23.5069	18.503	21.95	21.8939	21.0366	21.6306	22.1093	19.382	17.8009	22.4158	21.5095	22.1418	22.5202	22.3365	22.4357	22.2383	P14927	P14927	4	4	4	Cytochrome b-c1 complex subunit 7	UQCRB	sp|P14927|QCR7_HUMAN Cytochrome b-c1 complex subunit 7 OS=Homo sapiens OX=9606 GN=UQCRB PE=1 SV=2	1	4	4	4	3	4	3	3	3	1	0	0	3	0	3	2	3	3	4	3	0	4	2	4	0	3	4	3	3	3	1	0	0	3	0	3	2	3	3	4	3	0	4	2	4	0	3	4	3	3	3	1	0	0	3	0	3	2	3	3	4	3	0	4	2	4	0	47.7	47.7	47.7	13.53	111	111	0	19.032	By MS/MS	By MS/MS	By MS/MS	By matching	By MS/MS	By MS/MS	None	None	By MS/MS	None	By MS/MS	By MS/MS	By MS/MS	By MS/MS	By MS/MS	By MS/MS	None	By MS/MS	By matching	By MS/MS	None	38.7	47.7	38.7	29.7	38.7	18	0	0	36	0	38.7	18	36	36	47.7	38.7	0	47.7	20.7	47.7	0	296400000	9691400	19382000	4461900	5041400	11008000	2326400	0	0	65480000	0	12343000	11687000	44772000	29952000	27506000	14822000	0	10328000	532720	27065000	0	2	2	0	0	3	1	0	0	4	0	2	2	3	3	3	3	0	1	0	5	0	34	ALDLNLKHQILPK;LGLMRDDTIYEDEDVKEAIR;RLPENLYNDR;WYYNAAGFNK				525	843;8064;11842;16377	True;True;True;True	905;8668;12913;17818	11713;11714;11715;11716;11717;11718;11719;11720;11721;11722;11723;109587;109588;109589;109590;109591;109592;109593;109594;109595;109596;109597;109598;109599;163687;163688;163689;163690;163691;163692;163693;163694;163695;163696;226747;226748;226749;226750;226751;226752;226753;226754;226755;226756;226757;226758;226759;226760	7684;71835;71836;71837;71838;71839;71840;71841;71842;71843;71844;71845;71846;71847;71848;108305;108306;108307;108308;108309;108310;108311;150176;150177;150178;150179;150180;150181;150182;150183;150184;150185;150186;150187	7684;71837;108307;150180	829	33	9606	Homo sapiens	P14927	TRUE	5	-3.67464	-0.163515	-1.91908	0.0449088	0.0335263	-2.27542	1.23571	-0.519853	0.621859	0.545882	-3.15479	0.356338	-1.39923	0.183125	0.112693	TRUE	FALSE	FALSE	TRUE
MAP7D1	16.9329	18.2505	16.9552	16.9521	18.1347	17.449	17.4285	17.1561	18.1139	18.8191	17.0823	18.1032	17.9026	18.5643	18.1238	18.0587	18.2822	18.2726	17.8969	16.6122	17.9123	Q3KQU3	Q3KQU3	2	2	2	MAP7 domain-containing protein 1	MAP7D1	sp|Q3KQU3|MA7D1_HUMAN MAP7 domain-containing protein 1 OS=Homo sapiens OX=9606 GN=MAP7D1 PE=1 SV=1	1	2	2	2	0	2	0	1	1	0	0	0	2	0	1	1	2	1	1	1	0	0	0	0	0	0	2	0	1	1	0	0	0	2	0	1	1	2	1	1	1	0	0	0	0	0	0	2	0	1	1	0	0	0	2	0	1	1	2	1	1	1	0	0	0	0	0	5	5	5	92.819	841	841	0	13.111	None	By matching	None	By MS/MS	By matching	None	None	None	By MS/MS	None	By matching	By MS/MS	By MS/MS	By MS/MS	By matching	By MS/MS	None	None	None	None	None	0	5	0	2	2	0	0	0	5	0	2	2	5	2	2	2	0	0	0	0	0	10717000	0	664190	0	923180	315100	0	0	0	3087400	0	846350	1074200	2032500	960680	238880	574950	0	0	0	0	0	0	0	0	1	0	0	0	0	2	0	0	1	2	0	0	0	0	0	0	0	0	6	SLQLSAWESSIVDRLMTPTLSFLAR;TPETLLPFAEAEAFLKK				1239	12856;14309	True;True	13990;15570	177092;177093;177094;197265;197266;197267;197268;197269;197270;197271;197272;197273;197274	116855;116856;130405;130406;130407;130408	116855;130406	2209	301	9606	Homo sapiens	Q3KQU3	TRUE	11	-1.17401	0.30092	-0.436545	0.265028	0.232908	-1.25727	0.217664	-0.519801	0.234096	0.15818	-0.654209	0.820721	0.0832556	0.867685	0.817266	FALSE	FALSE	FALSE	FALSE
PCMT1	24.0997	23.9608	22.8007	23.7496	23.5628	23.9993	23.2046	24.0649	24.2584	24.6254	24.2848	23.9908	23.9661	23.8243	24.9655	25.5115	26.2899	25.7443	25.614	25.435	25.3711	P22061	P22061	14	14	14	Protein-L-isoaspartate(D-aspartate) O-methyltransferase	PCMT1	sp|P22061|PIMT_HUMAN Protein-L-isoaspartate(D-aspartate) O-methyltransferase OS=Homo sapiens OX=9606 GN=PCMT1 PE=1 SV=4	1	14	14	14	8	8	7	9	8	5	3	7	13	2	14	13	13	14	12	13	5	9	7	8	2	8	8	7	9	8	5	3	7	13	2	14	13	13	14	12	13	5	9	7	8	2	8	8	7	9	8	5	3	7	13	2	14	13	13	14	12	13	5	9	7	8	2	70.9	70.9	70.9	24.636	227	227	0	323.31	By MS/MS	By MS/MS	By MS/MS	By MS/MS	By MS/MS	By MS/MS	By MS/MS	By MS/MS	By MS/MS	By MS/MS	By MS/MS	By MS/MS	By MS/MS	By MS/MS	By MS/MS	By MS/MS	By MS/MS	By MS/MS	By MS/MS	By MS/MS	By MS/MS	51.1	57.3	37	60.4	53.3	36.1	23.8	54.6	70.9	15.4	70.9	70.9	70.9	70.9	67.4	65.2	29.5	59.5	56.4	47.6	9.7	3946300000	51086000	108620000	30853000	177620000	117510000	13767000	9064700	14338000	727340000	2221400	231160000	805370000	622780000	522190000	231000000	173240000	2019400	38927000	9410000	56290000	1502000	4	9	4	5	8	3	1	3	13	1	14	19	15	13	11	12	2	3	2	3	1	146	ALDVGSGSGILTACFAR;DDPTLLSSGR;ELVDDSVNNVR;ELVDDSVNNVRKDDPTLLSSGR;KDDPTLLSSGR;LILPVGPAGGNQMLEQYDKLQDGSIK;MGYAEEAPYDAIHVGAAAPVVPQALIDQLKPGGR;MKPLMGVIYVPLTDKEK;SGGASHSELIHNLR;SGGASHSELIHNLRK;TDKVFEVMLATDR;VIGIDHIKELVDDSVNNVR;VQLVVGDGR;VQLVVGDGRMGYAEEAPYDAIHVGAAAPVVPQALIDQLKPGGR				593	848;2062;3151;3152;7015;8224;9676;9718;12436;12437;13659;15317;15799;15800	True;True;True;True;True;True;True;True;True;True;True;True;True;True	910;2222;3387;3388;7536;8842;10466;10467;10525;13541;13542;14853;14854;16663;17186;17187	11767;11768;11769;11770;11771;11772;11773;11774;11775;11776;11777;11778;11779;11780;11781;11782;11783;28393;28394;28395;28396;28397;41832;41833;41834;41835;41836;41837;41838;41839;41840;41841;41842;41843;41844;41845;41846;95344;95345;95346;95347;95348;95349;95350;95351;95352;95353;95354;95355;95356;111891;111892;111893;111894;111895;111896;111897;111898;111899;111900;111901;111902;111903;111904;111905;132025;132026;132027;132028;132029;132030;132031;132032;132033;132034;132035;132036;132037;132038;132039;132040;132041;132042;132043;132044;132045;132046;132047;132048;132049;132841;132842;132843;132844;132845;132846;132847;132848;132849;132850;132851;132852;132853;132854;132855;132856;132857;132858;132859;132860;132861;132862;132863;132864;171411;171412;171413;171414;171415;171416;171417;171418;171419;171420;171421;171422;171423;171424;171425;171426;171427;171428;171429;171430;171431;171432;171433;171434;171435;171436;171437;171438;171439;171440;171441;171442;171443;171444;171445;171446;188584;188585;188586;188587;188588;188589;188590;188591;188592;188593;188594;188595;188596;188597;188598;188599;211714;211715;211716;211717;211718;211719;211720;211721;211722;211723;211724;211725;211726;211727;211728;211729;211730;218778;218779;218780;218781;218782;218783;218784;218785;218786;218787;218788;218789;218790;218791;218792;218793;218794;218795;218796;218797;218798;218799;218800;218801;218802;218803;218804;218805;218806;218807;218808;218809	7695;7696;7697;7698;7699;7700;7701;7702;7703;7704;7705;7706;7707;7708;7709;18530;26864;26865;26866;26867;26868;62784;62785;62786;62787;62788;62789;73541;73542;73543;73544;73545;73546;73547;73548;73549;73550;73551;73552;73553;73554;86567;86568;86569;86570;86571;86572;86573;86574;86575;86576;86577;86578;86579;86580;86581;86582;86583;86584;86585;86586;86587;86588;86589;86590;87081;87082;87083;87084;87085;87086;87087;87088;87089;87090;87091;87092;87093;87094;87095;87096;113192;113193;113194;113195;113196;113197;113198;113199;113200;113201;113202;113203;113204;113205;113206;113207;113208;113209;113210;113211;113212;113213;113214;113215;113216;113217;113218;113219;113220;113221;113222;113223;124563;124564;124565;124566;140123;140124;140125;140126;140127;140128;140129;140130;140131;140132;144874;144875;144876;144877;144878;144879;144880;144881;144882;144883;144884;144885;144886;144887;144888;144889;144890;144891;144892;144893;144894;144895;144896;144897;144898	7708;18530;26866;26868;62787;73553;86583;87086;113202;113214;124563;140128;144886;144895	956;957;958;959;960	32;145;191;205;209	9606	Homo sapiens	P22061	FALSE	0	-2.52234	-1.35015	-1.93625	3.21129e-06	6.20221e-07	-1.10569	0.066505	-0.519591	0.138932	0.0795912	-2.00275	-0.830559	-1.41665	0.00039725	4.83647e-05	TRUE	FALSE	TRUE	TRUE
APP	16.9671	17.4186	18.0488	17.077	17.8389	17.2279	18.3849	17.0641	17.7111	20.0299	18.0398	18.0329	18.9511	16.7666	20.275	19.7086	20.5506	20.055	20.5081	20.164	17.468	P05067;Q06481	P05067	4;1	4;1	4;1	Amyloid-beta precursor protein;N-APP;Soluble APP-alpha;Soluble APP-beta;C99;Amyloid-beta protein 42;Amyloid-beta protein 40;C83;P3(42);P3(40);C80;Gamma-secretase C-terminal fragment 59;Gamma-secretase C-terminal fragment 57;Gamma-secretase C-terminal fragment 50;C31	APP	sp|P05067|A4_HUMAN Amyloid-beta precursor protein OS=Homo sapiens OX=9606 GN=APP PE=1 SV=3	2	4	4	4	0	0	0	2	0	0	0	0	2	0	2	3	4	3	2	1	0	0	0	0	0	0	0	0	2	0	0	0	0	2	0	2	3	4	3	2	1	0	0	0	0	0	0	0	0	2	0	0	0	0	2	0	2	3	4	3	2	1	0	0	0	0	0	6.4	6.4	6.4	86.942	770	770;763	0	6.2618	None	None	None	By matching	None	None	None	None	By MS/MS	None	By MS/MS	By MS/MS	By MS/MS	By MS/MS	By matching	By matching	None	None	None	None	None	0	0	0	4	0	0	0	0	3	0	4	5.3	6.4	5.3	3	1.7	0	0	0	0	0	67732000	0	0	0	3404700	0	0	0	0	14622000	0	4478900	12448000	13306000	12023000	6143000	1305700	0	0	0	0	0	0	0	0	0	0	0	0	0	1	0	0	1	2	2	0	0	0	0	0	0	0	6	LALENYITALQAVPPRPR;MSQVMREWEEAER;THPHFVIPYR;VEAMLNDR				382	7609;9893;13914;15032	True;True;True;True	8174;10785;15129;16356	103209;103210;103211;103212;103213;135925;135926;135927;135928;135929;135930;135931;135932;191773;191774;191775;191776;191777;207800	67545;67546;67547;89132;126715;126716;126717;126718;137531	67546;89132;126718;137531	460;461	410;464	9606;9606	Homo sapiens;Homo sapiens	P05067	TRUE	14	-3.28529	-1.21928	-2.25229	0.000373965	0.000162045	-1.55191	0.514104	-0.518902	0.396092	0.309264	-2.76639	-0.700381	-1.73339	0.00807031	0.00209015	TRUE	FALSE	TRUE	TRUE
CYRIB	20.1016	17.9242	16.1909	19.9627	19.9098	19.9332	18.2373	21.4299	17.5034	20.7747	20.9154	20.1794	16.9479	18.0927	21.5544	21.2783	21.2176	21.4982	20.9542	20.8013	20.935	Q9NUQ9	Q9NUQ9	4	2	2	CYFIP-related Rac1 interactor B	CYRIB	sp|Q9NUQ9|CYRIB_HUMAN CYFIP-related Rac1 interactor B OS=Homo sapiens OX=9606 GN=CYRIB PE=1 SV=1	1	4	2	2	2	4	2	3	3	2	1	1	4	0	4	3	4	4	4	3	0	3	2	3	0	1	2	0	1	1	1	0	0	2	0	2	1	2	2	2	1	0	1	1	1	0	1	2	0	1	1	1	0	0	2	0	2	1	2	2	2	1	0	1	1	1	0	16.7	9.9	9.9	36.748	324	324	0.001227	3.5613	By matching	By MS/MS	By matching	By MS/MS	By MS/MS	By MS/MS	By matching	By matching	By MS/MS	None	By MS/MS	By MS/MS	By MS/MS	By MS/MS	By MS/MS	By MS/MS	None	By matching	By MS/MS	By MS/MS	None	8.3	16.7	6.8	12.3	12.3	9.6	2.8	4	16.7	0	16.7	12.3	16.7	16.7	16.7	12.3	0	12.3	9.6	12.3	0	133950000	619830	10101000	0	2768700	3227800	275830	0	0	32417000	0	15131000	7407000	30845000	15974000	10914000	2928400	0	571450	147460	618280	0	0	1	0	0	0	0	0	0	2	0	0	0	0	1	0	0	0	0	0	0	0	4	EAIQHPADEKLQEK;MSLFYAEATPMLK;VLKDQPPNSVEGLLNALR;VMLETPEYR				1792	2634;9885;15534;15660	True;False;True;False	2837;10765;10766;16902;17036;17037	35395;35396;35397;35398;35399;35400;135567;135568;135569;135570;135571;135572;135573;135574;135575;135576;135577;135578;135579;135580;135581;135582;135583;135584;135585;135586;135587;135588;135589;135590;135591;135592;135593;215144;215145;215146;215147;215148;215149;215150;215151;215152;215153;215154;215155;215156;215157;215158;216868;216869;216870;216871;216872;216873;216874;216875;216876;216877;216878;216879;216880;216881;216882;216883;216884;216885;216886;216887;216888;216889;216890;216891;216892;216893;216894	22919;22920;88889;88890;88891;88892;88893;88894;88895;88896;88897;88898;88899;88900;88901;88902;88903;142447;142448;143636;143637;143638;143639;143640;143641;143642;143643;143644;143645;143646;143647;143648;143649;143650;143651;143652	22919;88894;142448;143642	2563;2564;2565	187;197;234	9606	Homo sapiens	Q9NUQ9	TRUE	6	-3.71272	-0.852783	-2.28275	0.00526287	0.00313967	-1.94195	0.917988	-0.511982	0.549396	0.46609	-3.20074	-0.340801	-1.77077	0.0430897	0.0174791	TRUE	FALSE	TRUE	TRUE
CTNND2	21.6231	22.6978	22.7596	22.3098	22.6675	22.8518	22.879	22.8545	22.879	22.9449	23.251	23.3336	23.5218	22.5831	22.8565	22.6766	22.7556	22.4215	22.6197	23.0408	22.8338	Q9UQB3	Q9UQB3	16	16	14	Catenin delta-2	CTNND2	sp|Q9UQB3|CTND2_HUMAN Catenin delta-2 OS=Homo sapiens OX=9606 GN=CTNND2 PE=1 SV=3	1	16	16	14	7	14	12	12	14	9	8	9	14	4	12	10	12	13	12	14	6	9	8	9	4	7	14	12	12	14	9	8	9	14	4	12	10	12	13	12	14	6	9	8	9	4	7	13	11	11	13	8	7	8	12	4	10	8	10	11	10	13	6	8	8	9	4	16.7	16.7	15.8	132.65	1225	1225	0	159.72	By MS/MS	By MS/MS	By MS/MS	By MS/MS	By MS/MS	By MS/MS	By MS/MS	By MS/MS	By MS/MS	By MS/MS	By MS/MS	By MS/MS	By MS/MS	By MS/MS	By MS/MS	By MS/MS	By MS/MS	By MS/MS	By MS/MS	By MS/MS	By MS/MS	8.9	14.8	13.5	13.2	15.3	10.3	8.7	9.8	14.9	4.8	14.4	12.2	14.5	14.2	14.1	15.8	7.8	10.9	10.1	10.8	5.4	1150500000	22769000	91484000	25055000	74642000	93506000	12398000	8086700	8486800	236300000	874800	64543000	102670000	109410000	86289000	84390000	69794000	3470100	18373000	5623900	31221000	1084300	1	7	5	13	14	5	3	2	14	0	7	8	12	9	8	12	1	6	3	6	1	137	AASQVLNSMWQYR;ASYSSQHGHLGPELR;ATGQSFSQGTTSR;ELEAERQIVASQLER;GGSAPEGATYAAPR;GLPILVELLR;HSQELYATATLQRPGSLAAGSR;IDNDRVVCAVATALR;KIQLHSSQVLR;QGGIQLLVDLLDHR;QIVASQLER;RQGGIQLLVDLLDHR;SLSQSQGDPLPPAHTGTYR;TGSQHGPQNAAAATFQR;TPSISPVR;TSTAPSSPGVDSVPLQR				1945	166;1481;1533;3016;4521;4797;5646;5865;7166;10938;11060;11966;12881;13869;14349;14532	True;True;True;True;True;True;True;True;True;True;True;True;True;True;True;True	175;1597;1650;3247;4866;5155;6061;6285;7699;11954;12085;13044;14016;15078;15613;15807	2135;2136;2137;20613;20614;20615;20616;20617;20618;20619;20620;20621;20622;20623;20624;20625;20626;20627;20628;20629;20630;20631;20632;20633;20634;20635;20636;20637;20638;20639;20640;21228;21229;21230;21231;21232;21233;21234;21235;21236;21237;21238;21239;21240;21241;21242;21243;21244;21245;21246;21247;21248;40232;40233;40234;40235;40236;40237;40238;59766;59767;59768;59769;59770;59771;59772;59773;59774;59775;59776;59777;59778;59779;59780;59781;59782;59783;59784;59785;64009;64010;64011;64012;64013;64014;75206;75207;75208;75209;75210;75211;75212;75213;75214;75215;75216;75217;75218;75219;75220;75221;75222;75223;75224;78258;78259;78260;78261;78262;78263;78264;78265;78266;78267;97455;97456;97457;97458;97459;97460;97461;151823;151824;151825;151826;151827;151828;151829;151830;151831;151832;151833;151834;151835;151836;151837;151838;151839;151840;153482;153483;153484;153485;153486;153487;153488;153489;153490;153491;153492;153493;153494;153495;153496;165375;165376;165377;165378;165379;177435;177436;177437;177438;177439;177440;177441;177442;177443;177444;177445;177446;177447;177448;177449;177450;177451;177452;177453;191097;191098;191099;191100;191101;191102;191103;191104;191105;191106;191107;191108;191109;191110;191111;191112;191113;191114;191115;191116;197804;197805;197806;197807;197808;197809;197810;197811;197812;197813;200285;200286;200287;200288;200289;200290;200291;200292;200293;200294;200295;200296;200297;200298;200299;200300;200301;200302;200303;200304	1451;1452;1453;13286;13287;13288;13289;13290;13291;13292;13293;13294;13295;13296;13297;13298;13299;13300;13301;13302;13303;13304;13305;13306;13307;13308;13309;13310;13311;13312;13313;13645;13646;13647;13648;13649;13650;13651;13652;13653;13654;13655;13656;13657;13658;13659;25919;38509;38510;38511;38512;38513;38514;38515;38516;38517;38518;41570;41571;48840;48841;48842;48843;48844;48845;48846;48847;48848;50988;50989;50990;50991;50992;64076;100695;100696;100697;100698;100699;100700;100701;100702;100703;100704;100705;100706;101785;101786;101787;101788;101789;101790;101791;101792;101793;109367;109368;109369;109370;109371;117042;117043;117044;117045;117046;117047;117048;117049;126196;126197;126198;126199;126200;126201;126202;126203;126204;126205;126206;126207;130774;130775;132315;132316;132317;132318;132319;132320;132321;132322;132323;132324;132325;132326;132327;132328;132329;132330;132331;132332;132333	1452;13296;13655;25919;38514;41570;48847;50990;64076;100700;101790;109370;117045;126200;130774;132333	2799	1016	9606	Homo sapiens	Q9UQB3	FALSE	0	-0.755501	0.350945	-0.202278	0.495456	0.456796	-1.06457	0.0418793	-0.511344	0.123927	0.0683757	-0.244157	0.862289	0.309066	0.352995	0.259423	FALSE	FALSE	FALSE	FALSE
PLEC	23.8675	23.5983	23.2901	23.7512	24.3091	24.7362	25.1148	25.1625	24.248	24.3391	24.7033	24.5867	24.4456	24.7564	25.1946	22.7359	23.0636	23.3834	23.5694	23.7525	24.2994	Q15149	Q15149	245	245	240	Plectin	PLEC	sp|Q15149|PLEC_HUMAN Plectin OS=Homo sapiens OX=9606 GN=PLEC PE=1 SV=3	1	245	245	240	116	218	129	175	195	120	75	143	219	32	82	119	140	130	136	153	35	118	91	161	57	116	218	129	175	195	120	75	143	219	32	82	119	140	130	136	153	35	118	91	161	57	114	213	125	170	190	117	73	141	214	32	80	115	137	126	133	150	35	116	88	157	56	51.6	51.6	51.3	531.78	4684	4684	0	323.31	By MS/MS	By MS/MS	By MS/MS	By MS/MS	By MS/MS	By MS/MS	By MS/MS	By MS/MS	By MS/MS	By MS/MS	By MS/MS	By MS/MS	By MS/MS	By MS/MS	By MS/MS	By MS/MS	By MS/MS	By MS/MS	By MS/MS	By MS/MS	By MS/MS	28.8	48.4	33.9	40.8	43.5	29.7	18.8	33.8	48.4	8.9	22.4	30.7	34.9	32.7	31.4	38.6	9.1	28.9	22.1	36	14.8	18337000000	298670000	2492100000	274070000	1106600000	1481300000	224280000	85575000	245450000	6499700000	10274000	292560000	625580000	976670000	773080000	775470000	885390000	22503000	299110000	116350000	809120000	43017000	50	201	59	119	148	58	32	72	234	8	26	41	63	61	67	94	7	48	26	98	15	1527	AAEEAEEARVQAER;AAEEAEEARVQAEREAAQSR;AALAHSEEVTASQVAATK;AALEEVER;AELELELGR;AEVVETTQVYTEEETRR;AFCGFEDPRTK;AGEVERDLDKADSMIR;AGLVGPEFHEKLLSAEK;AGTLSITEFADMLSGNAGGFR;AGVAAPATQVAQVTLQSVQR;AGVVGPELHEQLLSAEK;ALQALEELR;ALQALEELRLQAEEAER;ALQALEELRLQAEEAERR;APVPASELLASGVLSR;AQAEAQQPTFDALRDELR;AQAEAQQPTFDALRDELRGAQEVGER;AQAEQAALR;AQAEREAKELQQR;AQAEVEGLGKGVAR;AQLEPVASPAK;AQLMADFQAGR;AQVEQELTTLR;ARQEELYSELQAR;ARQVQVALETAQR;ARSDEGQLSPATR;ATTAALLLEAQAATGFLVDPVR;ATTAALLLEAQAATGFLVDPVRNQR;AVTGYKDPYTGQQISLFQAMQK;AVTGYRDPYSGSTISLFQAMQK;AVTGYRDPYTEQTISLFQAMKK;AVTGYRDPYTGQSVSLFQALKK;AYSDPSTGEPATYGELQQR;CDNFTSSWR;CRPDQLTGLSLLPLSEK;CVEDPETGLR;DDGTGQLLLPLSDAR;DLLPSDMAVALLEAQAGTGHIIDPATSAR;DLSELGSVR;DTHDQLSEPSEVR;DVAEVDTVRR;EDVRHYLQGR;EGLTSIEEVTK;ELAEQELEKQR;ELEQLGR;ELIPTEEALR;ELIPTEEALRLLDAQLATGGIVDPR;EQELQQTLQQEQSVLDQLRGEAEAARR;EQLRQEQALLEEIER;ESADPLGAWLQDAR;ESADPLGAWLQDARR;ETFEKTPVEVPVGGFKGR;FAEQTLR;FISETLR;FLEVQYLTGGLIEPDTPGRVPLDEALQR;FRELAEEAAR;GANVIAGVWLEEAGQKLSIYNALKK;GAQEVGERLQQR;GAYRDCLGRLDLQYAK;GCLDEETSR;GFFDPNTHENLTYLQLLER;GFFDPNTHENLTYR;GGAEGELQALR;GGELVYTDSEAR;GGELVYTDSEARDVFEK;GIIRPGTAFELLEAQAATGYVIDPIKGLK;GLHQSIEEFR;GLHQSIEEFRAK;GLVEDTLR;GLVGPELHDRLLSAER;GTQGAEEVLR;GWLYYEAGQR;GYFDEEMNR;GYFSEEMNR;GYLNKDTHDQLSEPSEVR;GYYSPYSVSGSGSTAGSR;HGERDVEVER;IAEQQKAQAEVEGLGK;IAEQQKAQAEVEGLGKGVAR;IISLETYNLLR;ILITIVEEVETLRQER;KGLVGPELHDR;KGWLYYEAGQR;KQEELQQLEQQRR;KQITMEELVR;LAAEQELIR;LAAIGEATR;LAEDEAFQR;LAEDEAFQRR;LAEVEAALEK;LAEVEAALEKQR;LAQGHTTVDELAR;LAQGHTTVDELARR;LCFEGLR;LDLQYAK;LFNAIIHR;LGFHLPLEVAYQR;LKAEAELLQQQK;LKAEAELLQQQKELAQEQAR;LKAGVAAPATQVAQVTLQSVQR;LKQSAEEQAQAR;LLDAQLATGGIVDPR;LLDAQLSTGGIVDPSK;LLDPEDVDVPQPDEK;LLDPEDVDVPQPDEKSIITYVSSLYDAMPR;LLEAAAQSTK;LLEAQIATGGIIDPEESHRLPVEVAYKR;LLEAQIATGGIIDPVHSHR;LLEAQIATGGIIDPVHSHRVPVDVAYQR;LLFNDVQTLK;LLLEAQAATGFLLDPVKGER;LLLWSQR;LLQLKSEEMQTVQQEQLLQETQALQQSFLSEKDSLLQR;LQAEEVAQQK;LQEAGILSAEELQR;LQLEACETR;LQLEATER;LQLEATERQR;LQNVQIALDYLR;LRAETEQGEQQR;LRAETEQGEQQRQLLEEELAR;LRAQAEAQQPTFDALRDELR;LREQLQLLEEQHR;LRLQAEEVAQQK;LRQLAEEDLAQQR;LRSLESLHSFVAAATK;LSFSGLRAPVPASELLASGVLSR;LSVAAQEAAR;LSVYAALQR;LSYTQLLR;LTAEDLFEAR;LTVDEAVR;LTVEEAVR;LTVNEAVKEGVVGPELHHK;LVAIRTEYNLR;LVASMEEAR;LYVHEAVK;MQAVQEATR;MVEGYQGLR;NLIDRSALDQYR;NLLDEELQR;NLVDNITGQR;QAEEIGEKLHR;QAEVELASR;QALHSLELHYQAFLR;QAQEEAERLR;QEELYSELQAR;QITMEELVR;QKAQVEQELTTLR;QLAEEDLAQQR;QLAEGTAQQR;QLEMSAEAER;QLEMSAEAERLK;QLLEEELAR;QLQLAQEAAQK;QLQLAQEAAQKR;QQEELLAEENQR;QQEELLAEENQRLREQLQLLEEQHR;QQGLASYDYVR;QRELAEQELEKQR;QRGGAEGELQALR;QRQLAAEEER;QRQLEMSAEAER;QRSQVEEELFSVR;QSSEAEIQAK;QTNLENLDQAFSVAER;QTNLENLDQAFSVAERDLGVTR;QVEEEILALK;QVEEEILALKASFEK;QVQVALETAQR;QYDIDDAIAK;QYINAIKDYELQLVTYK;RAQAEQAALR;RDDGTGQLLLPLSDAR;REEAAVDAQQQKR;RKQEELQQLEQQR;RLAEDEAFQR;RLAEDEAFQRR;RLEEQAAQHK;RLEEQAAQHKADIEER;RLQEDKEQMAQQLAEETQGFQR;RLTVNEAVK;RPELEDSTLR;RQQEELLAEENQR;RRLTAEDLFEAR;RRQEQIQAMPLADSQAVR;SALDQYR;SDEGQLSPATR;SELELTLGKLEQVR;SGRQYDIDDAIAK;SHRVPLDVACAR;SIITYVSSLYDAMPR;SIQEELQQLR;SIQEELQQLRQSSEAEIQAK;SKEQAELEAAR;SKEQAELEAARQR;SLAAEEEAAR;SLAAEEEAARQR;SLESLHSFVAAATK;SLLAWQSLRR;SLQEEHVAVAQLREEAER;SLQEEHVAVAQLREEAERR;SLSAIYLEK;SLSAIYLEKLK;SLVPAAELLESR;SMVEEGTGLR;SQVEEELFSVR;SQVMDEATALQLR;SSIAGLLLK;SSSVGSSSSYPISPAVSR;SVRDVAEVDTVR;SVRDVAEVDTVRR;SWSLATFR;SYVDPSTDER;SYVDPSTDERLSYTQLLR;SYVDPSTDERLSYTQLLRR;TISLVIR;TPVEVPVGGFKGR;TQLASWSDPTEETGPVAGILDTETLEKVSITEAMHR;TTVKDLSELGSVR;TVTIWEIINSEYFTAEQR;TVTIWEIINSEYFTAEQRR;TVTVWELISSEYFTAEQR;TVTVWELISSEYFTAEQRQELLR;VAQLLERWQAVLAQTDVR;VDGAEWGVDLPSVEAQLGSHR;VIDRELYQQLQR;VIDRELYQQLQRGER;VKAEAEAAREK;VLADPSDDTKGFFDPNTHENLTYLQLLER;VLADPSDDTKGFFDPNTHENLTYR;VLALPEPSPAAPTLR;VLALPEPSPAAPTLRSELELTLGKLEQVR;VPDVQDGVR;VPLDVACAR;VPVDVAYQR;VQSGSESVIQEYVDLRTHYSELTTLTSQYIK;VSIYEAMR;VTLVQTLEIQR;WQAVLAQTDVR;WQAVLAQTDVRQR;YLQDLLAWVEENQHR;YYRESADPLGAWLQDAR;YYRESADPLGAWLQDARR				1177	62;63;106;111;345;393;403;491;538;579;582;595;969;970;971;1217;1224;1225;1226;1227;1228;1276;1284;1305;1351;1353;1354;1580;1581;1751;1752;1753;1754;1831;1864;1943;1968;2060;2311;2346;2496;2508;2698;2800;2992;3030;3065;3066;3246;3254;3305;3306;3378;3554;3791;3854;4025;4310;4319;4347;4350;4411;4412;4460;4473;4474;4617;4763;4764;4831;4836;5173;5292;5299;5302;5315;5323;5400;5765;5766;6192;6343;7094;7118;7339;7354;7504;7508;7532;7533;7558;7559;7644;7645;7719;7769;7925;8024;8273;8274;8275;8327;8354;8355;8370;8371;8386;8388;8389;8390;8452;8495;8520;8565;8767;8793;8828;8829;8830;8847;8903;8904;8907;8925;8939;8947;8952;9004;9104;9116;9119;9125;9234;9237;9242;9249;9256;9466;9828;9948;10287;10309;10363;10756;10762;10780;10793;10867;11057;11068;11100;11101;11133;11134;11171;11216;11217;11330;11331;11334;11371;11373;11389;11390;11391;11426;11465;11466;11507;11508;11552;11582;11585;11629;11647;11662;11797;11798;11799;11819;11820;11848;11875;11923;11972;11986;11987;12150;12232;12312;12506;12557;12609;12635;12636;12682;12683;12703;12704;12771;12807;12853;12854;12867;12868;12897;12937;13103;13107;13200;13259;13431;13432;13474;13517;13518;13519;14014;14358;14393;14624;14751;14752;14759;14760;14929;14992;15298;15299;15378;15414;15415;15422;15423;15727;15738;15761;15809;15905;15999;16324;16325;16662;16904;16905	True;True;True;True;True;True;True;True;True;True;True;True;True;True;True;True;True;True;True;True;True;True;True;True;True;True;True;True;True;True;True;True;True;True;True;True;True;True;True;True;True;True;True;True;True;True;True;True;True;True;True;True;True;True;True;True;True;True;True;True;True;True;True;True;True;True;True;True;True;True;True;True;True;True;True;True;True;True;True;True;True;True;True;True;True;True;True;True;True;True;True;True;True;True;True;True;True;True;True;True;True;True;True;True;True;True;True;True;True;True;True;True;True;True;True;True;True;True;True;True;True;True;True;True;True;True;True;True;True;True;True;True;True;True;True;True;True;True;True;True;True;True;True;True;True;True;True;True;True;True;True;True;True;True;True;True;True;True;True;True;True;True;True;True;True;True;True;True;True;True;True;True;True;True;True;True;True;True;True;True;True;True;True;True;True;True;True;True;True;True;True;True;True;True;True;True;True;True;True;True;True;True;True;True;True;True;True;True;True;True;True;True;True;True;True;True;True;True;True;True;True;True;True;True;True;True;True;True;True;True;True;True;True;True;True;True;True;True;True;True;True;True;True;True;True	67;68;112;117;364;420;431;526;527;578;619;620;623;636;1042;1043;1044;1319;1326;1327;1328;1329;1330;1380;1388;1410;1458;1460;1461;1698;1699;1884;1885;1886;1887;1888;1974;2010;2097;2124;2220;2482;2483;2523;2689;2702;2904;3011;3223;3261;3300;3301;3493;3502;3558;3559;3637;3826;4081;4147;4339;4646;4655;4684;4687;4749;4750;4801;4814;4815;4965;5121;5122;5189;5195;5554;5681;5688;5691;5692;5706;5714;5793;6182;6183;6628;6789;7624;7650;7884;7899;8059;8063;8089;8090;8123;8124;8220;8221;8301;8359;8522;8627;8894;8895;8896;8952;8979;8980;8995;8996;8997;9012;9014;9015;9016;9080;9130;9155;9200;9425;9452;9489;9490;9491;9508;9569;9570;9573;9591;9606;9615;9620;9678;9783;9795;9798;9804;9924;9927;9932;9939;9946;9947;10169;10683;10875;11258;11282;11336;11761;11768;11786;11799;11878;12081;12082;12094;12127;12128;12160;12161;12162;12202;12250;12251;12377;12378;12381;12420;12422;12438;12439;12440;12477;12516;12517;12560;12561;12608;12638;12641;12687;12706;12721;12868;12869;12870;12890;12891;12919;12947;12999;13050;13064;13065;13240;13325;13413;13617;13672;13726;13727;13754;13755;13806;13807;13827;13828;13900;13937;13987;13988;14001;14002;14033;14086;14257;14261;14262;14361;14424;14604;14605;14646;14699;14700;14701;15238;15622;15659;15909;16046;16047;16054;16055;16248;16315;16643;16644;16735;16774;16775;16782;16783;17113;17125;17148;17196;17297;17400;17759;17760;18123;18388;18389	849;850;851;852;853;854;855;856;857;858;859;860;1415;1416;1417;1418;1419;1420;1421;1422;1423;1424;1425;1426;1427;1428;1479;4801;5479;5480;5481;5482;5483;5484;5485;5486;5487;5488;5489;5490;5491;5492;5493;5494;5572;5573;5574;5575;5576;5577;5578;5579;5580;5581;5582;5583;5584;5585;5586;6724;6725;6726;6727;6728;6729;6730;6731;6732;6733;6734;6735;6736;6737;6738;6739;6740;6741;6742;6743;6744;6745;6746;6747;6748;6749;6750;6751;6752;6753;6754;6755;6756;6757;6758;6759;6760;6761;6762;6763;6764;6765;6766;6767;6768;6769;6770;6771;6772;6773;6774;6775;6776;6777;7389;7390;7391;7392;7393;7394;7395;7396;7397;7891;7892;7893;7894;7895;7896;7897;7898;7899;7900;7901;7902;7903;7904;7905;7906;7907;7908;7909;7910;7911;7912;7913;7914;7915;7916;7931;7932;7933;7934;7935;7936;7937;7938;7939;7940;7941;7942;7943;7944;7945;7946;7947;8082;8083;8084;8085;8086;8087;8088;8089;8090;8091;8092;8093;8094;8095;8096;8097;8098;8099;13589;13590;13591;13592;13593;13594;13595;13596;13597;13598;13599;13600;13601;13602;13603;13604;13605;13606;13607;13608;13609;13610;13611;13612;13613;13614;13615;13616;13617;13618;13619;13620;13621;13622;13623;13624;13625;13626;13627;13628;13629;13630;16904;16905;16906;16907;16908;16909;16910;16911;16912;16913;16914;16915;16916;16917;16918;16919;16920;16921;16922;16923;16924;16925;16926;16927;16928;16929;16930;16931;16932;16933;16934;16935;16936;16937;16938;16939;17005;17006;17007;17008;17009;17010;17011;17012;17013;17014;17015;17016;17017;17018;17019;17020;17021;17022;17023;17024;17025;17026;17027;17028;17029;17030;17031;17032;17033;17034;17035;17036;17037;17038;17039;17040;17041;17042;17043;17044;17045;17046;17047;17048;17049;17050;17051;17052;17053;17054;17055;17056;17057;17058;17059;17060;17061;17062;17063;17763;17764;17765;17881;17882;18201;18202;18203;18204;18205;18206;18207;18208;18209;18210;18211;18212;18213;18214;18859;18860;18861;18862;18863;18864;18865;18866;18867;18868;18869;18870;18871;18872;18873;18874;18875;18876;18877;18878;18879;18880;18881;18882;18883;18884;18885;18886;18887;18888;18889;18890;18891;18892;18893;18912;18913;18914;18915;18916;18917;18918;18919;18920;18921;18922;21793;21794;21795;21796;21797;21798;21799;21800;21801;21802;21803;21804;21805;21806;21807;21808;21809;21810;21811;21812;21813;21814;21815;21816;21817;21818;21819;21820;21821;21822;21823;21824;21825;21826;21827;21828;21829;21830;21831;21832;21833;21834;21835;21836;24643;24644;24645;24646;24647;24648;24649;24650;24651;24652;24653;24654;24655;24656;24657;24658;24659;24660;24661;24662;24663;24664;24665;24666;24667;24668;24669;24670;24671;24672;24673;24674;24675;24676;24677;24678;24679;24680;24681;24682;24683;24684;25720;25721;25722;25723;25724;25725;25726;25727;25728;25729;25730;25731;25732;25733;25734;25735;25736;25737;25738;25739;25740;25741;25742;25743;25744;25745;25746;25747;25748;26131;26132;26133;26134;26922;26923;26924;26925;26926;26927;26928;26929;26930;26931;26932;26933;26934;26935;27205;27206;27207;27208;27209;27210;28380;28381;28382;28383;28384;28385;28386;31424;31425;31426;31427;31428;31429;31430;31431;31432;31433;31434;31435;31436;31437;31438;31439;31440;31441;31442;31443;31444;31849;31850;31851;31852;31853;31854;31855;31856;31857;31858;31859;31860;31861;31862;31863;33621;33622;33623;33624;33625;33626;33627;33628;33629;33630;33631;33632;33633;33634;33635;33778;33779;33780;33781;33782;33783;33784;33785;33786;33787;33788;33789;33790;33791;33792;33793;33794;33795;36142;36143;36144;36145;36146;36147;36148;36149;36150;36151;36152;36153;37252;37253;39912;39913;39914;39915;39916;39917;39918;39919;39920;39921;40389;40390;40391;40392;40393;40815;40816;40817;40818;40819;40820;40821;40822;40823;40824;40825;40826;40827;40828;40829;40830;40831;40832;40833;40834;40835;40836;40837;40838;40839;42853;42854;42953;42954;42955;42956;42957;42958;42959;42960;42961;42962;42963;43575;43576;43577;43578;43579;43580;43581;43582;43583;43584;43585;43586;43587;43588;43589;43590;43591;43592;43593;43594;43595;43596;43597;43598;43599;44606;44607;44608;44609;44610;44611;44612;44613;44614;44615;44616;46850;46851;46852;46853;46854;46855;46856;46857;46858;46859;49789;49790;50538;50539;50540;50541;50542;50543;50544;50545;50546;50547;50548;50549;50550;50551;50552;50553;50554;50555;50556;50557;50558;50559;50560;50561;50562;50563;52903;52904;52905;56884;56885;56886;56887;56888;56889;56986;56987;56988;56989;56990;56991;56992;56993;56994;56995;56996;56997;56998;56999;57000;57001;57002;57003;57410;57411;57412;57413;57414;57415;57416;57417;57418;57447;57448;57449;57450;57451;57452;57453;57454;57455;58182;58183;58184;58185;58186;58187;58188;58189;58190;58191;58192;58193;58194;58195;58196;58197;58198;58199;58200;58775;58776;58777;58778;58779;58780;58781;58782;58783;58923;58924;58925;58926;58927;58928;58929;58930;58931;58932;58933;58934;58935;58936;58937;58938;58939;58940;58941;58942;58943;58944;58945;58946;61299;61300;61301;61302;61303;61304;63609;63610;63611;63612;63613;63614;63615;63616;63617;63618;63619;63620;63621;63622;63623;63624;63625;63626;63627;64480;64481;64482;64483;64484;64485;64486;64487;64488;64489;64490;64491;64492;64531;64532;64533;64534;64535;64536;64537;64538;64539;64540;64541;64542;64543;64544;68789;68790;68791;68792;68793;68794;68795;68796;68797;68798;70441;70442;70443;70444;70445;70499;70500;70501;70502;70503;70504;70505;70506;70507;70508;70509;70510;70511;70512;70513;70514;70540;70541;70542;70543;70544;70545;70546;70547;70548;70549;70550;70551;70552;70553;70554;70555;70556;70557;70558;70710;70711;70712;70713;70714;70715;70716;70717;70718;70719;70720;70721;70722;70723;70724;70725;70726;70727;70728;70729;70730;70731;70732;70733;70734;70735;70736;70737;70738;70739;70891;70892;70893;70894;70895;70896;70897;70898;70899;70900;70901;70902;71721;71722;71723;71724;71725;71726;71727;71728;71729;71730;71731;71732;71733;71734;71735;76771;76772;76773;76774;76775;76776;76777;76778;76779;76780;76781;82619;82620;82621;82622;82623;82624;82625;82626;82627;82628;82629;82630;82631;82632;82633;82634;82635;82636;82637;84903;84904;84905;84906;84907;84908;84909;84910;84911;84912;84913;84914;96506;96507;96508;96509;96510;96511;96512;96513;96514;96515;96516;96517;96518;96519;96520;96521;96522;96523;96807;96808;96809;96810;96811;99477;99644;99645;99646;99647;99648;99649;99650;99651;99652;101611;101612;101613;101614;101615;101616;101617;101618;101619;101620;101621;101622;101623;101624;101625;101626;101627;101628;101629;101630;101631;101681;101682;101683;101684;101685;101686;101687;101688;101689;101690;101691;101692;102071;102072;102073;102074;102075;102076;102077;102078;102079;102080;102081;102082;102083;102084;102085;102561;102562;102563;102564;102565;102566;102567;102568;102569;102570;102571;102572;102573;102574;102575;102576;102577;102578;102579;102580;102581;102582;102583;102584;102585;102586;103815;103816;103817;103818;103819;103820;103821;103822;103823;103824;103825;103826;103827;103828;103829;103830;103831;103832;103833;103834;103835;103836;103837;103838;103839;103840;103841;103842;103843;103844;103845;103846;103847;103848;103849;103850;103851;103852;103853;103854;103855;103856;103857;103858;105094;105095;105096;105097;105098;105099;105100;105101;105102;105103;105104;105105;105106;105107;105108;105941;105942;105943;105944;105945;105946;105947;105948;107776;107777;107778;107779;107780;107781;109017;109018;109019;109020;109021;109022;109023;109024;109025;109026;109027;109028;109029;109030;109031;109032;109033;109034;109035;109036;109037;109038;109039;109040;109041;112676;112677;112678;112679;112680;112681;112682;112683;112684;112685;112686;112687;112688;112689;112690;112691;112692;112693;112694;112695;112696;112697;112698;112699;112700;112701;112702;112703;112704;112705;112706;112707;112708;112709;112710;113359;113360;113361;113362;113363;113364;113365;113366;113367;113368;113369;113821;113822;113823;113824;113825;113826;113827;113828;113829;113830;113831;113832;113833;113834;113835;113836;113837;113838;113839;113840;113841;113842;113843;113844;113845;113846;113847;113848;113849;113850;113851;113852;113853;113854;113855;113856;113857;113858;113859;113860;113861;113862;113863;113864;113865;113866;113867;113868;113869;113870;113871;113872;114068;114069;114070;114071;114072;114073;114074;114075;114076;114077;114078;114079;114080;114081;114082;114083;114084;114085;114086;114087;114088;114089;114325;114326;114327;114328;114329;114330;114331;114332;114333;114334;114335;114336;114337;114338;114339;114340;114341;114342;114343;114344;114345;114351;114352;114353;114354;114355;114356;114357;114358;114359;114360;114361;114362;114363;114364;114365;114366;114367;114368;114369;114370;114371;114372;114373;114374;114375;114376;114377;114378;114379;114380;114381;114382;114383;114384;114385;114386;114387;114388;114389;114390;114391;114392;114393;114394;114395;114396;114397;114398;114399;114400;114401;115131;115132;115133;115134;115135;115136;115137;115138;115139;115140;115141;115142;115143;115144;115145;115146;115756;115757;115758;115759;115760;115761;115762;115763;115764;115765;116113;116114;116115;116116;116117;116118;116119;116120;116121;116122;116123;116124;116125;116126;116607;116608;119137;119138;119139;119140;119141;119142;119143;119144;119145;119146;119147;119445;119446;119447;119448;119449;119450;119451;119452;119453;119454;119455;119456;119457;119458;119459;119460;119461;119462;119463;119464;119465;119466;119467;119468;119469;119470;119811;119812;119813;119814;119815;119816;119817;119818;119819;119820;119821;119822;119823;119824;119825;119826;119827;119828;119829;119830;119831;119832;119833;119834;119835;119836;119837;119838;119839;119840;119841;119842;119843;119844;119845;120046;120047;120048;120049;120050;120051;120052;120053;120054;120055;120056;120057;120058;120059;120060;120061;120062;120869;120870;120871;120872;120873;120874;120875;120876;120877;120902;120903;120904;120905;120906;120907;120908;120909;120910;120911;120912;120913;121110;121111;121112;121113;121114;121115;121116;121117;121118;121119;121120;121121;121122;121123;121124;121125;121126;121127;121128;121129;121130;121131;121132;121133;121134;121350;121351;121352;121353;121354;121355;121356;121357;121358;121359;121360;121361;121362;121363;121433;121434;121435;121436;121437;121438;121439;121440;121441;121442;121443;121444;121483;121484;121485;121486;121487;122204;122205;122206;122207;122208;122209;122210;122211;122212;122213;122214;122215;122216;122217;122218;122219;123490;123491;123492;123493;123494;123495;123496;123497;123498;123499;123500;123501;123502;123503;123504;123505;123506;123507;123508;123509;123510;123647;123648;123649;123650;123651;123652;123653;123654;123655;123656;123673;123674;123675;123676;123677;123678;123679;123680;123681;123682;123683;123732;123733;123734;123735;123736;123737;123738;123739;123740;123741;123742;123743;123744;123745;125385;125422;125423;125424;125425;125426;125427;125428;125429;125430;125431;125432;125433;125434;125435;125473;125474;125475;125476;125477;125478;125479;125480;125481;125482;125483;125484;125583;125690;125691;125692;125693;125694;125695;125696;125697;125698;125699;125700;125701;125702;125703;125704;125705;125706;128404;128405;128406;128407;128408;134458;136982;136983;136984;136985;136986;136987;136988;136989;136990;136991;136992;142911;142912;142913;142914;142915;142916;142917;142918;142919;142920;142921;142922;142923;142924;142925;143230;143813;143814;143815;143816;143817;143818;143819;143820;143821;143822;143823;143824;143825;143826;143827;143828;143829;143830;149380;149381;149382;149383;149384;149442;149443;149444;149445;149446;149447;149448;149449;149450;149451;149452;149453;149454;149455;149456;149457;149458;149657;149658;149659;149660;149661;149662;149663;149664;149665;149666;149667;149668;149669;149811;149812;149813;149814;149815;149816;149817;149818;149819;149820;149821;149822;149823;149824;149825;149826;150824;150825;150826;150827;150828;150829;150830;150831;153425;153426;153427;153428;153429;153430;153431;153432;153433;153434;153435;153436;153678;153679;153680;153681;153682;153683;153684;153685;153686;153687;153688;153689;153690;153691;153692;153693;154113;154114;154115;154116;154117;154118;154119;154120;154121;154122;154123;154124;154125;154126;154127;154128;154129;154130;154131;154132;154133;154134;154135;154136;154137;154138;154139;154140;154141;154500;154501;154502;154503;154504;154505;154506;154507;154508;154509;154510;154511;154512;154513;154514;154515;154516;154517;154518;155061;155062;155063;155064;155065;155066;155067;155068;155555;155556;155557;155558;155559;155560;155561;155562;155563;155564;155565;155566;155567;155568;156956;156957;156958;156959;156960;156961;156962;156963;156964;156965;156966;156967;156968;156969;156970;156971;156972;156973;156999;157000;157001;157002;157003;157004;157005;157006;157007;157008;157009;157010;157478;157479;157480;157481;157482;157483;157484;157485;157486;157487;157488;157510;157511;157512;157513;157514;157515;157516;157710;157711;157712;157713;157714;157715;157716;157717;157718;157719;157720;157721;157722;157723;157724;157725;157726;157727;157728;157729;157730;157731;158266;158267;158268;158751;158752;158753;158754;158755;158756;158757;158758;158759;158760;158761;158762;158763;158764;158765;158766;158767;158768;158769;158770;158771;158772;158773;158774;158775;158776;158777;158778;158779;158780;159402;159403;159404;159405;159406;159407;159408;159916;159917;159918;159919;159920;159921;159922;159923;159924;159925;159926;159927;159928;159929;159930;159931;159932;159933;159934;159935;159936;160239;160240;160241;160242;160243;160244;160245;160246;160247;160248;160249;160250;160251;160252;160265;160266;160267;160268;160269;160270;160271;160272;160273;160878;160879;160880;160881;160882;160883;160884;160885;160886;160887;160888;161113;161114;161115;161116;161117;161118;161119;161120;161121;161122;161123;161124;161125;161126;161127;161128;161283;161284;161285;163235;163236;163237;163238;163239;163240;163241;163242;163243;163244;163245;163246;163247;163248;163249;163250;163251;163252;163253;163254;163255;163256;163257;163258;163259;163260;163261;163262;163263;163264;163265;163266;163267;163268;163269;163439;163440;163441;163442;163443;163444;163445;163446;163447;163448;163449;163450;163451;163452;163453;163454;163455;163771;163772;163773;163774;163775;163776;163777;163778;163779;163780;163781;163782;163783;163784;163785;163786;164239;164240;164241;164242;164243;164244;164245;164246;164247;164248;164249;164250;164251;164252;164820;164821;164822;164823;164824;164825;164826;164827;164828;164829;164830;164831;164832;164833;164834;164835;164836;164837;164838;164839;164840;164841;164842;164843;164844;164845;164846;164847;164848;164849;164850;164851;164852;164853;164854;165429;165430;165431;165432;165433;165434;165573;165574;165575;165576;165577;165578;165579;165580;165581;165582;165583;165584;165585;165586;165587;167693;167694;167695;167696;167697;167698;167699;167700;167701;167702;168668;168669;168670;168671;168672;168673;168674;168675;168676;168677;168678;168679;168680;168681;168682;168683;168684;168685;168686;169779;169780;169781;169782;169783;169784;169785;169786;169787;169788;169789;169790;169791;169792;172434;172435;172436;172437;172438;172439;172440;172441;173117;173118;173119;173120;173121;173122;173123;173789;173790;173791;173792;173793;173794;173795;173796;174070;174071;174072;174073;174074;174075;174076;174077;174078;174079;174080;174081;174082;174083;174084;174085;174086;174087;174088;174799;174800;174801;174802;174803;174804;174805;174806;174807;175015;175016;175017;175018;175019;175020;175021;175022;175023;175024;175025;175026;175027;175028;175029;175030;175031;175032;175033;175979;175980;175981;175982;175983;175984;175985;175986;175987;175988;175989;175990;175991;175992;175993;175994;175995;176376;177060;177061;177062;177063;177064;177065;177066;177067;177068;177069;177070;177071;177072;177073;177074;177075;177076;177077;177078;177227;177228;177229;177230;177231;177232;177233;177234;177235;177236;177237;177238;177239;177240;177241;177242;177243;177244;177245;177246;177247;177248;177637;177638;177639;177640;177641;177642;177643;177644;177645;177646;177647;177648;177649;177650;177651;177652;177653;177654;177655;177656;177657;178244;178245;178246;178247;180466;180467;180468;180469;180470;180471;180472;180473;180474;180475;180476;180477;180478;180507;180508;180509;180510;180511;180512;180513;180514;180515;181801;181802;181803;181804;181805;181806;181807;181808;181809;181810;181811;181812;181813;181814;182672;182673;182674;182675;182676;182677;182678;182679;182680;182681;182682;182683;182684;182685;182686;182687;182688;182689;182690;182691;185113;185114;185115;185116;185117;185118;185119;185120;185121;185122;185123;185124;185125;185126;185127;185128;185129;185130;185131;185132;185133;185134;185135;185136;185644;185645;185646;185647;185648;185649;185650;185651;185652;185653;185654;185655;185656;185657;185658;185659;185660;185661;185662;186460;186461;186462;186463;186464;186465;186466;186467;186468;186469;186470;186471;186472;186473;186474;186475;186476;186477;186478;186479;186480;186481;186482;186483;186484;186485;186486;186487;186488;186489;193404;193405;193406;193407;193408;193409;193410;193411;193412;193413;193414;193415;193416;193417;193418;197922;197923;197924;197925;197926;197927;197928;197929;197930;197931;197932;198450;198451;198452;198453;198454;198455;198456;198457;198458;198459;201816;201817;201818;201819;201820;201821;201822;201823;201824;201825;201826;201827;203502;203503;203504;203505;203506;203507;203508;203509;203510;203511;203512;203513;203514;203515;203516;203517;203518;203519;203520;203521;203522;203523;203524;203642;203643;203644;203645;203646;203647;203648;203649;203650;203651;203652;203653;203654;203655;203656;203657;206227;206228;206229;206230;206231;206232;206233;206234;206235;206236;206237;206238;206239;206240;206241;206242;206243;207214;207215;211403;211404;211405;211406;211407;211408;211409;211410;211411;211412;211413;211414;211415;211416;211417;211418;211419;211420;211421;211422;211423;211424;211425;211426;211427;211428;211429;211430;211431;211432;211433;211434;211435;211436;211437;211438;211439;211440;211441;211442;211443;211444;211445;211446;211447;211448;211449;211450;211451;211452;211453;211454;211455;211456;211457;211458;211459;211460;211461;211462;211463;212910;212911;212912;212913;212914;212915;212916;212917;212918;212919;212920;213555;213556;213557;213558;213559;213560;213561;213562;213563;213564;213565;213566;213567;213568;213569;213570;213571;213572;213637;213638;213639;213640;213641;213642;213643;213644;213645;213646;213647;213648;213649;213650;213651;213652;213653;213654;213655;213656;213657;213658;213659;213660;213661;213662;213663;213664;217969;217970;217971;217972;217973;218081;218082;218083;218084;218388;218389;218390;218391;218392;218393;218394;218395;218396;218397;218398;218399;218400;218933;218934;218935;218936;220199;221398;221399;221400;221401;221402;221403;221404;221405;221406;226006;226007;226008;226009;226010;226011;226012;226013;226014;226015;226016;226017;230732;230733;230734;230735;230736;230737;230738;230739;230740;230741;234250;234251;234252;234253;234254;234255;234256;234257;234258;234259;234260;234261;234262;234263;234264;234265;234266;234267;234268;234269;234270;234271;234272;234273;234274;234275;234276;234277;234278;234279;234280;234281;234282;234283	581;582;583;948;949;950;951;952;953;954;955;956;1000;3313;3722;3723;3724;3774;4538;4539;4540;4541;4542;4543;4544;4545;4546;4547;4548;4549;4550;4551;4957;5271;5272;5273;5274;5275;5276;5277;5278;5279;5280;5281;5282;5289;5290;5291;5292;5293;5294;5295;5296;5297;5298;5386;5387;5388;5389;5390;5391;5392;5393;5394;5395;5396;5397;5398;5399;5400;5401;8858;8859;8860;8861;8862;8863;8864;8865;8866;8867;8868;8869;8870;8871;8872;8873;8874;8875;8876;8877;8878;8879;10926;10927;10928;10929;10930;10931;10932;10933;10934;10935;10936;10937;10938;10939;10940;10941;10942;10943;10944;10945;10946;10947;10948;10949;10950;10951;10952;10953;10954;10955;10983;10984;10985;10986;10987;10988;10989;10990;10991;10992;10993;10994;10995;10996;10997;10998;10999;11000;11001;11002;11003;11004;11005;11006;11007;11008;11009;11010;11011;11012;11013;11014;11015;11016;11017;11018;11019;11020;11494;11555;11556;11758;11759;11760;11761;11762;12230;12231;12232;12233;12234;12235;12236;12237;12238;12239;12240;12241;12242;12243;12244;12245;12246;12247;12248;12249;12250;12251;12252;12253;12254;12260;12261;12262;12263;12264;13995;13996;13997;13998;13999;14000;14001;14002;14003;14004;14005;14006;14007;14008;14009;14010;14011;14012;14013;14014;14015;14016;14017;14018;14019;14020;14021;14022;14023;14024;14025;14026;14027;14028;14029;14030;16164;16165;16166;16167;16168;16169;16170;16171;16172;16173;16174;16175;16176;16177;16178;16179;16827;16828;16829;16830;16831;16832;16833;16834;16835;16836;16837;16838;16839;16840;17085;17556;17557;17558;17559;17560;17561;17562;17563;17564;17565;17566;17733;17734;17735;17736;18524;18525;18526;18527;18528;20385;20386;20387;20388;20389;20390;20391;20392;20393;20394;20395;20396;20397;20398;20399;20400;20401;20656;20657;20658;20659;20660;20661;20662;20663;20664;20665;21756;21757;21853;21854;21855;21856;23388;23389;23390;23391;23392;23393;23394;23395;24071;25727;25728;25729;25730;25731;25732;25733;25734;26012;26013;26300;26301;26302;26303;26304;26305;26306;26307;26308;26309;26310;26311;26312;26313;26314;27468;27530;27531;27532;27533;27534;27535;27536;27901;27902;27903;27904;27905;27906;27907;27908;27909;27910;27911;27912;27913;27914;27915;27916;27917;27918;28474;29875;29876;29877;31802;32257;32258;32259;32260;32261;32262;32263;32264;32265;32266;32267;32268;32269;32270;32271;32272;32273;32274;32275;32276;32277;32278;32279;32280;32281;32282;32283;33973;36687;36688;36749;36750;36751;36752;36753;36754;36755;36756;36757;36758;36759;36760;36761;37006;37007;37030;37031;37486;37487;37488;37883;37884;37885;37886;37887;37888;37889;37890;37989;37990;37991;37992;37993;37994;37995;37996;37997;37998;37999;38000;38001;38002;39738;39739;41294;41295;41296;41297;41298;41299;41300;41301;41302;41303;41304;41305;41306;41307;41308;41309;41906;41907;41908;41916;44559;44560;44561;44562;44563;44564;44565;45643;45644;45645;45646;45647;45675;45689;45690;45691;45692;45693;45694;45695;45804;45805;45806;45807;45808;45809;45810;45811;45812;45813;45814;45815;45816;45817;45818;45819;45820;45939;45940;45941;45942;45943;46441;46442;46443;46444;46445;46446;49935;49936;49937;53812;53813;53814;53815;53816;53817;53818;53819;53820;53821;53822;53823;53824;53825;53826;53827;53828;55398;55399;55400;55401;55402;55403;63520;63521;63522;63523;63524;63525;63526;63527;63528;63529;63530;63670;63671;65237;65326;65327;66502;66503;66504;66505;66506;66507;66508;66509;66510;66511;66512;66513;66514;66515;66516;66517;66518;66519;66520;66547;66810;66811;66812;66813;66814;66815;66816;66817;66818;67133;67134;67135;67136;67137;67138;67139;67140;67141;67142;67143;67144;67145;67956;67957;67958;67959;67960;67961;67962;67963;67964;67965;67966;67967;67968;67969;67970;67971;67972;67973;67974;67975;67976;67977;67978;67979;67980;67981;67982;67983;67984;68890;68891;68892;68893;68894;68895;68896;68897;69526;70656;70657;70658;70659;71457;71458;71459;71460;71461;71462;71463;71464;71465;71466;71467;71468;71469;71470;71471;71472;71473;71474;71475;71476;71477;74123;74124;74125;74126;74127;74128;74129;74130;74131;74132;74523;74524;74725;74726;74727;74728;74729;74730;74731;74732;74733;74734;74735;74736;74737;74738;74739;74740;74741;74742;74743;74744;74745;74746;74747;74748;74749;74750;74751;74752;74753;74754;74755;74756;74757;74911;74912;74913;74914;74915;74916;74917;74918;74919;74920;75080;75081;75082;75083;75084;75085;75086;75087;75088;75089;75090;75091;75092;75093;75094;75095;75099;75100;75101;75102;75103;75104;75105;75106;75107;75108;75109;75110;75111;75112;75113;75114;75115;75590;75591;75592;75593;75594;75595;75596;75597;75598;75599;75600;76034;76035;76036;76270;76271;76272;76273;76274;76275;76276;76277;76278;76279;76280;76551;76552;78093;78094;78095;78096;78097;78098;78099;78100;78291;78292;78293;78294;78295;78296;78297;78298;78299;78300;78301;78302;78303;78304;78305;78306;78307;78308;78309;78310;78311;78312;78313;78314;78315;78515;78516;78517;78518;78519;78520;78521;78522;78523;78524;78525;78644;78645;78646;78647;78648;78649;78650;78651;78652;78653;78654;78655;78656;78657;78658;78659;79212;79213;79214;79233;79234;79235;79236;79344;79345;79346;79347;79348;79349;79350;79351;79352;79353;79354;79467;79468;79469;79470;79471;79472;79473;79474;79475;79476;79477;79516;79517;79518;79519;79520;79521;79522;79523;79524;79525;79526;79527;79528;79550;79551;80020;80021;80022;80023;80024;80025;80026;80027;80028;80029;80030;80031;80032;80033;80034;80035;80036;80884;80885;80886;80887;80888;80889;80890;80891;80892;80893;80894;80895;80896;80897;80898;80975;80985;80986;80987;81010;81011;81012;81013;81014;81015;81016;81017;81018;81019;81020;81021;81022;81023;82075;82092;82093;82094;82125;82126;82127;82128;82186;82272;82273;82274;82275;84006;88042;89832;89833;89834;94810;94811;94812;94813;94814;94815;94816;94817;95032;95402;95403;95404;95405;95406;95407;95408;95409;95410;95411;95412;95413;95414;95415;95416;95417;95418;95419;99169;99170;99206;99207;99208;99209;99210;99211;99212;99213;99214;99215;99309;99310;99311;99312;99313;99314;99409;99410;99411;100062;101729;101730;101731;101732;101733;101734;101735;101736;101957;101958;101959;101960;101961;101962;101963;101964;102177;102178;102179;102180;102181;102182;102183;102184;102185;102186;102187;102188;102189;102190;102191;102192;102409;102410;102411;102412;102413;102838;102839;102840;102841;103126;103127;103128;103129;103130;103131;103959;103960;103961;103962;103963;103964;103965;103987;103988;103989;104246;104247;104248;104249;104262;104263;104362;104363;104364;104365;104366;104745;104746;105086;105087;105088;105089;105090;105091;105092;105093;105094;105095;105096;105620;105621;105622;105936;105937;105938;105939;105940;105941;105942;105943;105944;105945;105946;105947;105948;105949;105950;105951;105952;105953;106149;106150;106151;106152;106153;106154;106155;106156;106162;106580;106718;106719;106720;106721;106722;106723;106724;106725;106726;106727;106728;106729;106730;106731;106732;106828;108063;108064;108065;108066;108067;108068;108069;108070;108071;108173;108174;108175;108176;108177;108178;108179;108180;108356;108357;108358;108359;108673;108674;108983;108984;108985;108986;108987;108988;108989;108990;108991;108992;108993;108994;108995;108996;108997;108998;108999;109000;109001;109002;109003;109004;109005;109006;109378;109461;109462;109463;109464;109465;109466;109467;109468;109469;110716;110717;110718;110719;111352;111353;111354;111355;111356;111357;111358;111359;111360;111361;111362;111363;112053;112054;112055;112056;112057;112058;112059;112060;112061;112062;112063;112064;112065;112066;113936;114341;114342;114343;114344;114345;114346;114347;114723;114724;114725;114911;114912;114913;114914;114915;114916;114917;114918;114919;114920;114921;114922;114923;114924;115434;115435;115436;115437;115536;115537;115538;115539;115540;115541;115542;115543;115544;116111;116112;116113;116114;116115;116116;116117;116118;116119;116120;116121;116122;116369;116841;116842;116843;116844;116845;116846;116933;116934;116935;116936;117195;117196;117197;117198;117199;117200;117201;117202;117203;117204;117205;117206;117207;117208;117209;117210;117211;117212;117213;117214;117579;118989;118990;118991;118992;118993;118994;118995;118996;118997;118998;118999;119000;119001;119013;119014;119015;119016;119017;119018;119019;119901;119902;119903;119904;119905;119906;119907;119908;119909;119910;119911;120438;120439;120440;120441;120442;120443;120444;120445;120446;122045;122046;122047;122048;122049;122050;122051;122052;122053;122054;122055;122056;122057;122058;122059;122060;122061;122062;122063;122064;122065;122066;122067;122436;122437;122438;122439;122440;122441;122442;122443;122444;122445;122446;122447;122448;122449;122450;122451;123035;123036;123037;123038;123039;123040;123041;123042;123043;123044;123045;123046;123047;123048;123049;123050;123051;123052;123053;123054;127942;127943;127944;127945;127946;127947;127948;130871;130872;130873;130874;131210;131211;131212;131213;133387;133388;133389;133390;133391;134511;134512;134513;134514;134515;134516;134517;134518;134519;134520;134521;134522;134523;134524;134525;134526;134595;134596;134597;134598;134599;134600;134601;134602;134603;134604;134605;136420;136421;136422;136423;136424;136425;136426;136427;136428;136429;136430;136431;137134;139910;139911;139912;139913;139914;139915;139916;139917;139918;139919;139920;139921;139922;139923;139924;139925;139926;139927;139928;139929;139930;139931;139932;139933;139934;139935;139936;139937;139938;139939;139940;139941;139942;139943;139944;140951;141370;141371;141372;141373;141374;141375;141376;141377;141378;141379;141380;141381;141382;141383;141384;141385;141386;141443;141444;141445;141446;141447;141448;141449;141450;141451;141452;141453;141454;141455;141456;144415;144416;144464;144641;144642;144643;144644;144645;144646;144647;144648;144649;144650;144995;144996;144997;145828;146559;146560;146561;149661;149662;149663;149664;149665;149666;149667;149668;152882;152883;152884;156131;156132;156133;156134;156135;156136;156137;156138;156139;156140;156141;156142;156143;156144;156145;156146;156147;156148;156149	582;583;953;1000;3313;3724;3774;4550;4957;5279;5296;5396;8859;8873;8879;10944;10991;11002;11015;11016;11018;11494;11556;11759;12248;12260;12262;14003;14024;16165;16167;16176;16178;16837;17085;17563;17734;18525;20396;20657;21757;21855;23391;24071;25729;26012;26300;26302;27468;27532;27903;27917;28474;29877;31802;32271;33973;36688;36757;37006;37031;37487;37488;37888;37990;37995;39739;41297;41309;41907;41916;44562;45645;45675;45690;45812;45942;46444;49935;49937;53828;55401;63522;63671;65237;65326;66510;66547;66812;66816;67137;67140;67969;67978;68894;69526;70656;71467;74123;74131;74132;74523;74736;74747;74914;74915;75084;75102;75105;75112;75596;76034;76276;76552;78100;78298;78515;78518;78523;78653;79212;79214;79236;79348;79469;79525;79551;80023;80893;80975;80987;81019;82075;82093;82128;82186;82274;84006;88042;89832;94817;95032;95419;99170;99215;99311;99409;100062;101733;101962;102181;102190;102411;102413;102840;103127;103128;103961;103965;103988;104247;104263;104362;104363;104364;104745;105089;105094;105620;105621;105940;106150;106162;106580;106721;106828;108063;108065;108067;108173;108175;108356;108674;108998;109378;109461;109469;110719;111356;112066;113936;114343;114723;114918;114924;115434;115437;115539;115540;116117;116369;116841;116846;116934;116936;117202;117579;118997;119018;119911;120444;122046;122060;122438;123035;123041;123051;127948;130874;131211;133387;134512;134516;134596;134600;136429;137134;139930;139936;140951;141370;141381;141448;141456;144415;144464;144649;144995;145828;146561;149665;149667;152884;156135;156149	1553;2118;2119;2120;2121;2122;2123;2124;2125;2126;2127;2128;2129;2130;2131;2132;2133;2134;2135	308;399;585;1373;2453;2490;2515;2613;2689;2976;3190;3588;3635;3742;4031;4040;4372;4435;4591	9606	Homo sapiens	Q15149	FALSE	0	-0.382336	1.14476	0.381213	0.347754	0.312151	-1.27417	0.252932	-0.510617	0.257156	0.179643	0.128281	1.65538	0.89183	0.055309	0.024058	FALSE	FALSE	FALSE	FALSE
SEC14L2	20.1521	21.0865	17.9745	20.3438	20.9079	21.5879	18.7257	21.1629	21.5787	20.9461	21.0292	21.1618	22.3319	16.1322	21.3425	20.9733	21.2908	20.9704	21.2722	21.4716	21.5614	O76054;Q9UDX4	O76054	4;1	4;1	4;1	SEC14-like protein 2	SEC14L2	sp|O76054|S14L2_HUMAN SEC14-like protein 2 OS=Homo sapiens OX=9606 GN=SEC14L2 PE=1 SV=1	2	4	4	4	1	3	2	2	3	2	3	0	4	1	3	4	4	2	2	2	0	2	1	2	0	1	3	2	2	3	2	3	0	4	1	3	4	4	2	2	2	0	2	1	2	0	1	3	2	2	3	2	3	0	4	1	3	4	4	2	2	2	0	2	1	2	0	15.6	15.6	15.6	46.145	403	403;400	0	11.253	By matching	By MS/MS	By MS/MS	By MS/MS	By MS/MS	By MS/MS	By MS/MS	None	By MS/MS	By matching	By MS/MS	By MS/MS	By MS/MS	By MS/MS	By MS/MS	By MS/MS	None	By MS/MS	By matching	By MS/MS	None	3	11.2	8.4	5.7	10.2	8.4	11.2	0	15.6	2.7	11.2	15.6	15.6	7.4	5.7	7.4	0	5.7	3	5.7	0	170160000	851160	13790000	2032600	7215200	13678000	1026100	2044600	0	38345000	164010	11409000	19280000	27539000	5731400	11960000	4194000	0	2669300	439840	7787300	0	0	2	2	1	0	0	1	0	4	0	2	5	1	1	2	1	0	0	0	1	0	23	AGEMTEVLPNQR;FRENVQDVLPALPNPDDYFLLR;LFPVAYNLIKPFLSEDTR;QQYEHSVQISR				255	489;4026;7934;11365	True;True;True;True	524;4340;8532;12414	6698;6699;6700;6701;6702;6703;6704;6705;6706;6707;6708;6709;6710;6711;6712;6713;6714;52906;52907;52908;52909;52910;52911;52912;52913;107846;107847;107848;107849;107850;107851;157392;157393;157394;157395;157396;157397;157398;157399;157400;157401;157402;157403;157404	4521;4522;4523;4524;4525;4526;4527;4528;4529;4530;33974;33975;33976;33977;33978;33979;33980;33981;70685;104193;104194;104195;104196;104197	4524;33974;70685;104194	268	333	9606;9606	Homo sapiens;Homo sapiens	O76054	TRUE	3	-2.61279	0.297467	-1.15766	0.136869	0.113313	-1.96431	0.945949	-0.509178	0.558694	0.476142	-2.10361	0.806645	-0.648482	0.466212	0.365849	FALSE	FALSE	FALSE	FALSE
TAOK1	17.5234	17.8607	17.3849	18.9276	16.9672	18.7702	18.5558	19.6136	17.7148	17.6453	19.2958	18.9228	18.5098	17.8104	20.0585	20.4632	20.4764	16.9624	18.4637	18.9674	19.8243	Q7L7X3	Q7L7X3	1	1	1	Serine/threonine-protein kinase TAO1	TAOK1	sp|Q7L7X3|TAOK1_HUMAN Serine/threonine-protein kinase TAO1 OS=Homo sapiens OX=9606 GN=TAOK1 PE=1 SV=1	1	1	1	1	0	1	0	0	1	1	0	0	1	0	1	1	0	0	1	1	0	1	0	1	0	0	1	0	0	1	1	0	0	1	0	1	1	0	0	1	1	0	1	0	1	0	0	1	0	0	1	1	0	0	1	0	1	1	0	0	1	1	0	1	0	1	0	1.3	1.3	1.3	116.07	1001	1001	0.0011527	2.9547	None	By MS/MS	None	None	By MS/MS	By matching	None	None	By MS/MS	None	By MS/MS	By MS/MS	None	None	By matching	By matching	None	By matching	None	By matching	None	0	1.3	0	0	1.3	1.3	0	0	1.3	0	1.3	1.3	0	0	1.3	1.3	0	1.3	0	1.3	0	24340000	0	1984100	0	0	1349500	218780	0	0	7389700	0	3494000	5126500	0	0	1408300	2241100	0	570100	0	557980	0	0	1	0	0	1	0	0	0	2	0	1	1	0	0	0	0	0	0	0	0	0	6	ERPETVLIDLIQR				1343	3291	TRUE	3544	43449;43450;43451;43452;43453;43454;43455;43456;43457;43458	27851;27852;27853;27854;27855;27856	27855			9606	Homo sapiens	Q7L7X3	TRUE	11	-2.37916	-0.25685	-1.318	0.0243716	0.0171829	-1.56438	0.557925	-0.503229	0.425215	0.336501	-1.87593	0.24638	-0.814775	0.199142	0.125745	TRUE	FALSE	FALSE	TRUE
GABARAPL1	18.1999	18.7754	17.1729	16.68	16.7631	16.9956	17.6535	18.0708	18.3578	18.2501	17.9416	17.2939	17.9819	17.8567	17.1051	17.6453	17.8773	17.7108	18.1989	17.1834	17.56	Q9H0R8;O95166	Q9H0R8;O95166	1;1	1;1	1;1	Gamma-aminobutyric acid receptor-associated protein-like 1;Gamma-aminobutyric acid receptor-associated protein	GABARAPL1;GABARAP	sp|Q9H0R8|GBRL1_HUMAN Gamma-aminobutyric acid receptor-associated protein-like 1 OS=Homo sapiens OX=9606 GN=GABARAPL1 PE=1 SV=1;sp|O95166|GBRAP_HUMAN Gamma-aminobutyric acid receptor-associated protein OS=Homo sapiens OX=9606 GN=GABARAP PE=1 SV=1	2	1	1	1	0	0	0	0	0	0	0	0	1	0	1	1	1	1	1	1	0	0	0	0	0	0	0	0	0	0	0	0	0	1	0	1	1	1	1	1	1	0	0	0	0	0	0	0	0	0	0	0	0	0	1	0	1	1	1	1	1	1	0	0	0	0	0	14.5	14.5	14.5	14.044	117	117;117	0.00066357	4.6738	None	None	None	None	None	None	None	None	By MS/MS	None	By MS/MS	By MS/MS	By MS/MS	By MS/MS	By MS/MS	By MS/MS	None	None	None	None	None	0	0	0	0	0	0	0	0	14.5	0	14.5	14.5	14.5	14.5	14.5	14.5	0	0	0	0	0	8668900	0	0	0	0	0	0	0	0	1766700	0	946350	1572700	1581200	1755500	379020	667460	0	0	0	0	0	0	0	0	0	0	0	0	0	2	0	1	2	1	2	1	2	0	0	0	0	0	11	YLVPSDLTVGQFYFLIR				275	16686	TRUE	18148	231127;231128;231129;231130;231131;231132;231133;231134;231135;231136;231137;231138;231139	153304;153305;153306;153307;153308;153309;153310;153311;153312;153313;153314	153307			9606;9606	Homo sapiens;Homo sapiens	Q9H0R8	TRUE	14	-0.841871	0.544597	-0.148637	0.691908	0.661276	-1.19501	0.191455	-0.501779	0.222455	0.147759	-0.340092	1.04638	0.353142	0.401819	0.302643	FALSE	FALSE	FALSE	FALSE
SYT17	16.546	18.3603	21.3102	18.3343	17.3432	22.3226	18.2921	22.1263	16.7616	22.6821	17.2092	21.6877	17.7198	17.8149	21.8995	21.8444	22.2372	21.666	17.4229	22.7187	18.45	Q9BSW7	Q9BSW7	3	3	3	Synaptotagmin-17	SYT17	sp|Q9BSW7|SYT17_HUMAN Synaptotagmin-17 OS=Homo sapiens OX=9606 GN=SYT17 PE=1 SV=1	1	3	3	3	0	2	0	2	1	1	0	0	3	0	3	2	3	0	2	0	1	0	0	1	0	0	2	0	2	1	1	0	0	3	0	3	2	3	0	2	0	1	0	0	1	0	0	2	0	2	1	1	0	0	3	0	3	2	3	0	2	0	1	0	0	1	0	6.5	6.5	6.5	53.848	474	474	0.0012143	3.4378	None	By MS/MS	None	By MS/MS	By matching	By matching	None	None	By MS/MS	None	By MS/MS	By MS/MS	By matching	None	By MS/MS	None	By matching	None	None	By matching	None	0	5.1	0	5.1	3	2.1	0	0	6.5	0	6.5	5.1	6.5	0	3.6	0	2.1	0	0	2.1	0	149920000	0	11608000	0	20703000	616340	945070	0	0	38350000	0	12311000	19825000	19081000	0	19628000	0	252430	0	0	6598800	0	0	1	0	0	0	0	0	0	0	0	0	0	0	0	1	0	0	0	0	0	0	2	LNVDVIR;TAVEQWHSLR;TLLLTVVDFDKFSR				1644	8713;13621;14145	True;True;True	9370;14814;15380	118480;118481;118482;118483;188182;188183;188184;188185;188186;188187;188188;188189;188190;188191;195098;195099;195100;195101;195102;195103;195104	77723;124321;124322;129014;129015;129016	77723;124322;129014			9606	Homo sapiens	Q9BSW7	TRUE	11	-4.24589	0.322994	-1.96145	0.109251	0.0888763	-2.78344	1.78544	-0.498996	0.717279	0.655356	-3.74689	0.821989	-1.46245	0.283807	0.198209	FALSE	FALSE	FALSE	FALSE
EEF1A2	24.9804	24.2647	24.7139	24.6026	25.1774	25.1577	24.6575	25.4058	25.3647	25.5417	25.4022	24.7682	25.2135	25.3245	26.36	25.8768	25.5195	25.8357	25.9198	25.734	25.89	Q05639	Q05639	15	15	6	Elongation factor 1-alpha 2	EEF1A2	sp|Q05639|EF1A2_HUMAN Elongation factor 1-alpha 2 OS=Homo sapiens OX=9606 GN=EEF1A2 PE=1 SV=1	1	15	15	6	10	10	12	14	7	7	4	10	14	4	11	12	11	11	9	14	3	10	8	7	4	10	10	12	14	7	7	4	10	14	4	11	12	11	11	9	14	3	10	8	7	4	3	4	4	6	3	1	0	2	6	0	4	5	5	3	2	5	1	4	2	2	0	40.6	40.6	26.3	50.47	463	463	0	122.3	By MS/MS	By MS/MS	By MS/MS	By MS/MS	By MS/MS	By MS/MS	By MS/MS	By MS/MS	By MS/MS	By MS/MS	By MS/MS	By MS/MS	By MS/MS	By MS/MS	By MS/MS	By MS/MS	By MS/MS	By MS/MS	By MS/MS	By MS/MS	By MS/MS	22.5	27.4	30.7	38.4	17.7	14.3	9.3	24.6	37.6	10.2	22.5	28.5	27.4	29.8	19.4	33.7	9.3	22.2	19.4	16.8	10.2	4337900000	63515000	270290000	64797000	227150000	201340000	26128000	19678000	39777000	1093000000	3160000	314340000	387500000	453020000	417550000	317370000	249010000	7784300	61086000	21803000	95710000	3869000	7	9	6	11	6	2	2	6	11	0	8	8	12	11	7	10	1	4	2	6	1	130	DMRQTVAVGVIK;EGNASGVSLLEALDTILPPTRPTDKPLR;EHALLAYTLGVK;FAVRDMRQTVAVGVIK;IGGIGTVPVGR;IGGIGTVPVGRVETGILRPGMVVTFAPVNITTEVK;IGYNPATVPFVPISGWHGDNMLEPSPNMPWFK;LPLQDVYK;QTVAVGVIK;QTVAVGVIKNVEK;RYDEIVKEVSAYIK;STTTGHLIYK;THINIVVIGHVDSGK;TIEKFEKEAAEMGK;VETGILRPGMVVTFAPVNITTEVK				1063	2381;2803;2854;3599;6021;6022;6074;8745;11484;11485;12080;13360;13897;13955;15074	True;True;True;True;True;True;True;True;True;True;True;True;True;True;True	2568;3016;3070;3876;6449;6450;6504;9403;12535;12536;13168;14529;15110;15173;16400;16401	32431;32432;32433;32434;32435;32436;32437;37324;37325;37326;37327;37328;37329;37330;37331;37875;37876;37877;37878;37879;37880;37881;37882;37883;37884;37885;37886;37887;37888;37889;37890;37891;37892;37893;37894;37895;37896;37897;37898;37899;37900;37901;37902;37903;37904;47413;47414;47415;47416;47417;47418;47419;47420;47421;47422;47423;47424;47425;47426;47427;80122;80123;80124;80125;80126;80127;80128;80129;80130;80131;80132;80133;80134;80135;80136;80137;80138;80139;80140;80141;80142;80143;80144;80145;80146;80147;80148;80149;80150;80151;80152;80895;80896;118853;118854;118855;118856;118857;118858;118859;118860;118861;118862;118863;118864;118865;118866;118867;118868;118869;118870;118871;159082;159083;159084;159085;159086;159087;159088;159089;159090;159091;159092;159093;159094;159095;159096;159097;159098;159099;159100;159101;159102;159103;159104;159105;159106;159107;159108;159109;159110;159111;159112;159113;159114;159115;159116;166719;166720;166721;166722;166723;166724;166725;166726;166727;166728;184097;184098;184099;184100;184101;184102;184103;191444;191445;191446;191447;191448;191449;191450;191451;191452;191453;191454;191455;191456;191457;191458;192482;192483;192484;192485;192486;192487;192488;208257;208258;208259;208260;208261;208262;208263;208264;208265;208266;208267;208268;208269;208270;208271;208272;208273;208274;208275;208276;208277;208278;208279;208280;208281;208282;208283;208284;208285;208286;208287	21050;21051;21052;24117;24118;24119;24120;24461;24462;24463;24464;24465;24466;24467;24468;24469;24470;24471;24472;24473;24474;24475;24476;24477;24478;24479;24480;24481;24482;24483;24484;30263;52121;52122;52123;52124;52125;52126;52127;52128;52129;52130;52131;52132;52133;52134;52135;52136;52137;52138;52139;52140;52141;52142;52143;52144;52594;77928;77929;77930;77931;77932;77933;77934;77935;77936;77937;77938;77939;77940;105415;105416;105417;105418;105419;105420;105421;105422;105423;105424;105425;105426;105427;105428;105429;105430;105431;105432;105433;105434;110077;110078;121392;121393;121394;121395;121396;121397;126409;127263;127264;127265;127266;137839;137840;137841;137842;137843;137844;137845;137846;137847;137848;137849;137850;137851;137852;137853;137854;137855;137856;137857;137858;137859;137860;137861;137862;137863;137864;137865;137866;137867	21052;24117;24471;30263;52137;52144;52594;77933;105424;105434;110078;121394;126409;127266;137850	1687;1689;1887;1888;1889	49;201;208;276;429	9606	Homo sapiens	Q05639	FALSE	0	-1.60334	-0.562835	-1.08309	0.000587768	0.00026835	-1.01544	0.025068	-0.495184	0.112895	0.0611019	-1.10816	-0.0676513	-0.587903	0.063501	0.0284999	TRUE	FALSE	FALSE	TRUE
NRBP1	18.173	18.9356	17.3492	18.8302	18.1067	16.4031	18.1387	18.7798	19.1296	19.3229	18.5179	16.9418	18.5598	18.1354	19.9799	19.2735	19.7044	19.7631	19.7344	17.5546	19.7377	Q9UHY1	Q9UHY1	1	1	1	Nuclear receptor-binding protein	NRBP1	sp|Q9UHY1|NRBP_HUMAN Nuclear receptor-binding protein OS=Homo sapiens OX=9606 GN=NRBP1 PE=1 SV=1	1	1	1	1	1	1	1	1	1	0	0	0	1	0	1	1	1	1	0	1	0	1	0	0	0	1	1	1	1	1	0	0	0	1	0	1	1	1	1	0	1	0	1	0	0	0	1	1	1	1	1	0	0	0	1	0	1	1	1	1	0	1	0	1	0	0	0	2.8	2.8	2.8	59.844	535	535	0	5.0338	By matching	By MS/MS	By matching	By MS/MS	By MS/MS	None	None	None	By MS/MS	None	By MS/MS	By MS/MS	By MS/MS	By MS/MS	None	By MS/MS	None	By matching	None	None	None	2.8	2.8	2.8	2.8	2.8	0	0	0	2.8	0	2.8	2.8	2.8	2.8	0	2.8	0	2.8	0	0	0	25058000	307980	1155300	440300	1416900	900590	0	0	0	7262400	0	1589600	3115700	3773400	2857400	0	1691100	0	547700	0	0	0	0	1	0	1	0	0	0	0	1	0	1	1	1	1	0	1	0	0	0	0	0	8	ELLFHPALFEVPSLK				1875	3078	TRUE	3313	40986;40987;40988;40989;40990;40991;40992;40993;40994;40995;40996;40997	26399;26400;26401;26402;26403;26404;26405;26406	26401			9606	Homo sapiens	Q9UHY1	TRUE	9	-2.33588	-0.467295	-1.40159	0.00805397	0.00504097	-1.42726	0.441331	-0.492963	0.371385	0.286092	-1.84292	0.0256682	-0.908627	0.105042	0.0560868	TRUE	FALSE	FALSE	TRUE
SCAMP3	21.7991	22.9431	23.4722	21.9796	22.6032	22.0715	23.2787	22.8595	23.7729	24.9466	23.5968	22.6379	19.8508	23.9259	24.0485	24.0629	24.773	24.6119	24.5938	25.0954	24.2402	O14828	O14828	7	7	7	Secretory carrier-associated membrane protein 3	SCAMP3	sp|O14828|SCAM3_HUMAN Secretory carrier-associated membrane protein 3 OS=Homo sapiens OX=9606 GN=SCAMP3 PE=1 SV=3	1	7	7	7	2	6	6	6	5	4	1	5	5	2	7	7	6	6	7	5	3	2	2	3	1	2	6	6	6	5	4	1	5	5	2	7	7	6	6	7	5	3	2	2	3	1	2	6	6	6	5	4	1	5	5	2	7	7	6	6	7	5	3	2	2	3	1	23.3	23.3	23.3	38.287	347	347	0	234.46	By MS/MS	By MS/MS	By MS/MS	By MS/MS	By MS/MS	By MS/MS	By MS/MS	By MS/MS	By MS/MS	By MS/MS	By MS/MS	By MS/MS	By MS/MS	By MS/MS	By MS/MS	By MS/MS	By MS/MS	By MS/MS	By MS/MS	By MS/MS	By MS/MS	9.8	23.3	23.3	22.2	22.2	19	5.2	22.2	22.2	9.8	23.3	23.3	22.2	22.2	23.3	22.2	14.1	9.8	9.8	17.9	4.6	1860000000	6342200	42643000	15316000	88568000	53606000	3364000	402970	8314100	330620000	541180	95971000	312110000	293510000	264880000	239230000	68064000	5302400	10728000	4780600	13609000	2106400	0	6	4	6	4	0	0	3	7	0	8	8	8	7	11	7	0	0	0	0	0	79	AQQEFAAGVFSNPAVR;AQSRDGGNPFAEPSELDNPFQDPAVIQHRPSR;DGGNPFAEPSELDNPFQDPAVIQHRPSR;ELQHAALGGTATR;ERELQHAALGGTATR;TAAANAAAGAAENAFR;TAAANAAAGAAENAFRAP				114	1294;1300;2111;3109;3278;13524;13525	True;True;True;True;True;True;True	1399;1405;2273;3345;3529;14710;14711	18034;18035;18036;18037;18038;18039;18040;18041;18042;18043;18044;18045;18046;18047;18048;18049;18050;18051;18052;18053;18054;18055;18056;18057;18058;18059;18060;18061;18062;18063;18064;18065;18066;18067;18068;18069;18070;18071;18072;18073;18134;18135;18136;18137;18138;18139;28938;28939;28940;28941;28942;28943;28944;28945;28946;28947;28948;28949;28950;28951;41338;41339;41340;41341;41342;41343;41344;41345;41346;41347;41348;41349;41350;41351;41352;41353;43234;43235;43236;43237;43238;43239;43240;43241;43242;43243;43244;43245;43246;43247;43248;43249;43250;43251;186588;186589;186590;186591;186592;186593;186594;186595;186596;186597;186598;186599;186600;186601;186602;186603;186604;186605;186606;186607;186608;186609;186610;186611;186612;186613;186614;186615;186616;186617;186618;186619;186620;186621;186622;186623;186624;186625;186626;186627	11648;11649;11650;11651;11652;11653;11654;11655;11656;11657;11658;11659;11660;11661;11662;11663;11664;11665;11666;11667;11668;11669;11704;11705;18884;18885;18886;18887;18888;18889;18890;18891;18892;18893;18894;18895;26615;26616;26617;26618;26619;26620;26621;26622;26623;26624;26625;26626;27706;27707;27708;27709;27710;27711;27712;27713;27714;27715;123119;123120;123121;123122;123123;123124;123125;123126;123127;123128;123129;123130;123131;123132;123133;123134;123135;123136;123137;123138;123139;123140;123141;123142;123143;123144	11657;11704;18893;26619;27713;123121;123128			9606	Homo sapiens	O14828	FALSE	0	-3.00764	-0.786145	-1.8969	0.00320506	0.0018003	-1.60262	0.618878	-0.491872	0.460922	0.36884	-2.51577	-0.294274	-1.40502	0.0392396	0.0154613	TRUE	FALSE	TRUE	TRUE
PDCD5	16.409	19.0745	18.3368	16.9521	17.7394	18.8498	17.5702	18.1195	19.2291	19.8035	18.4695	17.0721	17.9517	17.7086	22.0615	22.2165	22.8768	22.2942	22.8318	22.7588	23.1001	O14737	O14737	5	5	5	Programmed cell death protein 5	PDCD5	sp|O14737|PDCD5_HUMAN Programmed cell death protein 5 OS=Homo sapiens OX=9606 GN=PDCD5 PE=1 SV=3	1	5	5	5	1	2	1	2	2	0	1	1	4	0	4	4	3	3	2	5	0	1	0	1	0	1	2	1	2	2	0	1	1	4	0	4	4	3	3	2	5	0	1	0	1	0	1	2	1	2	2	0	1	1	4	0	4	4	3	3	2	5	0	1	0	1	0	48	48	48	14.285	125	125	0	32.819	By matching	By matching	By matching	By matching	By matching	None	By matching	By MS/MS	By MS/MS	None	By MS/MS	By MS/MS	By MS/MS	By MS/MS	By MS/MS	By MS/MS	None	By matching	None	By matching	None	8	18.4	10.4	19.2	18.4	0	8	8	39.2	0	36	39.2	31.2	27.2	18.4	48	0	8	0	8	0	240310000	1024000	2445900	299380	2476500	3098200	0	527820	1158300	46547000	0	26994000	56920000	16033000	16063000	30903000	32341000	0	941930	0	2537400	0	0	0	0	0	0	0	0	0	1	0	2	2	2	3	1	3	0	0	0	0	0	14	ADEELEALRR;AVENYLIQMAR;HGDPGDAAQQEAKHR;LSNLALVKPEK;NSILAQVLDQSAR				107	245;1644;5395;9046;10503	True;True;True;True;True	256;1769;5788;9722;11493	3367;3368;3369;3370;3371;3372;3373;3374;3375;3376;3377;3378;3379;22852;22853;71693;71694;71695;71696;122648;122649;122650;122651;122652;122653;122654;145924;145925;145926;145927;145928;145929;145930;145931;145932;145933;145934	2293;2294;2295;14716;14717;46430;80309;80310;80311;80312;80313;96866;96867;96868;96869;96870;96871;96872	2293;14716;46430;80310;96871	87	77	9606	Homo sapiens	O14737	TRUE	10	-5.65709	-3.83084	-4.74396	9.37965e-09	2.3238e-10	-1.402	0.42425	-0.488876	0.365124	0.279248	-5.16821	-3.34196	-4.25509	3.57026e-07	1.77822e-09	TRUE	FALSE	TRUE	TRUE
UBAP2L	16.6984	18.7071	20.1444	17.8103	17.3187	19.4526	18.2594	19.4068	19.72	18.8428	20.2236	18.1247	17.9233	17.5378	20.8431	21.1169	21.2282	21.1057	21.5639	20.6483	20.1647	Q14157	Q14157	2	2	2	Ubiquitin-associated protein 2-like	UBAP2L	sp|Q14157|UBP2L_HUMAN Ubiquitin-associated protein 2-like OS=Homo sapiens OX=9606 GN=UBAP2L PE=1 SV=2	1	2	2	2	0	1	1	1	1	0	0	0	1	0	2	2	2	2	2	1	1	0	0	1	0	0	1	1	1	1	0	0	0	1	0	2	2	2	2	2	1	1	0	0	1	0	0	1	1	1	1	0	0	0	1	0	2	2	2	2	2	1	1	0	0	1	0	1.8	1.8	1.8	114.53	1087	1087	0	6.9724	None	By matching	By MS/MS	By matching	By MS/MS	None	None	None	By MS/MS	None	By MS/MS	By MS/MS	By MS/MS	By MS/MS	By matching	By matching	By matching	None	None	By MS/MS	None	0	1	1	0.8	1	0	0	0	0.8	0	1.8	1.8	1.8	1.8	1.8	1	1	0	0	1	0	66226000	0	1544300	530640	332150	2785300	0	0	0	4328300	0	6839600	13552000	13740000	10230000	8948500	2344700	214340	0	0	836520	0	0	0	0	0	0	0	0	0	1	0	2	1	1	2	0	0	0	0	0	1	0	8	IDLAVLLGK;QRPQATAEQIR				1136	5859;11384	True;True	6279;12433	78195;78196;78197;78198;78199;78200;78201;157634;157635;157636;157637;157638;157639;157640;157641;157642;157643;157644	50949;50950;50951;50952;50953;104322;104323;104324;104325	50950;104325			9606	Homo sapiens	Q14157	TRUE	8	-3.64005	-1.58277	-2.61141	7.58666e-05	2.61146e-05	-1.51265	0.544635	-0.484006	0.428996	0.340206	-3.15604	-1.09876	-2.1274	0.0016459	0.000287828	TRUE	FALSE	TRUE	TRUE
PLP1	23.518	24.0121	25.1951	24.4387	26.1158	25.3145	26.0517	24.7441	24.1559	25.7296	24.759	27.1267	25.1728	26.3269	25.0952	22.7342	25.131	25.1691	26.8812	25.3509	26.0213	P60201	P60201	6	6	6	Myelin proteolipid protein	PLP1	sp|P60201|MYPR_HUMAN Myelin proteolipid protein OS=Homo sapiens OX=9606 GN=PLP1 PE=1 SV=2	1	6	6	6	5	6	5	6	5	6	4	6	5	2	2	4	5	6	6	6	5	5	5	6	5	5	6	5	6	5	6	4	6	5	2	2	4	5	6	6	6	5	5	5	6	5	5	6	5	6	5	6	4	6	5	2	2	4	5	6	6	6	5	5	5	6	5	20.9	20.9	20.9	30.077	277	277	0	93.823	By MS/MS	By MS/MS	By MS/MS	By MS/MS	By MS/MS	By MS/MS	By MS/MS	By MS/MS	By MS/MS	By matching	By MS/MS	By MS/MS	By MS/MS	By MS/MS	By MS/MS	By MS/MS	By MS/MS	By MS/MS	By MS/MS	By MS/MS	By MS/MS	20.2	20.9	17	20.9	20.2	20.9	12.3	20.9	20.2	4.7	6.9	15.5	20.2	20.9	20.9	20.9	17	17	17	20.9	17	2917200000	15488000	131980000	18639000	257990000	109360000	115210000	16241000	73305000	380740000	1674000	22279000	210140000	248380000	725310000	216640000	183850000	15834000	42019000	35120000	85506000	11538000	2	7	3	7	5	9	2	4	4	0	2	5	5	9	7	4	4	4	6	7	3	99	GLSATVTGGQK;GLSATVTGGQKGR;LIETYFSK;MYGVLPWNAFPGK;QIFGDYKTTICGK;VCGSNLLSICK				919	4807;4808;8188;9993;11013;14974	True;True;True;True;True;True	5165;5166;8800;10946;10947;12035;16296	64130;64131;64132;64133;64134;64135;64136;64137;64138;64139;64140;64141;64142;64143;64144;64145;64146;64147;64148;64149;64150;64151;64152;64153;64154;64155;64156;64157;64158;64159;64160;64161;64162;64163;64164;64165;64166;64167;64168;64169;64170;64171;64172;64173;111352;111353;111354;111355;111356;111357;111358;111359;111360;111361;111362;111363;111364;111365;111366;111367;111368;111369;111370;111371;137904;137905;137906;137907;137908;137909;137910;137911;137912;137913;137914;137915;137916;137917;137918;137919;137920;137921;137922;137923;137924;137925;137926;137927;137928;137929;137930;137931;137932;137933;137934;137935;137936;137937;137938;152859;152860;152861;152862;152863;152864;152865;152866;152867;152868;152869;152870;152871;152872;152873;152874;152875;206926;206927;206928;206929;206930;206931;206932;206933;206934;206935;206936;206937;206938	41635;41636;41637;41638;41639;41640;41641;41642;41643;41644;41645;41646;41647;41648;41649;41650;41651;41652;41653;41654;41655;41656;41657;41658;41659;41660;41661;41662;41663;73214;73215;73216;73217;73218;73219;73220;73221;73222;73223;73224;73225;73226;73227;73228;73229;73230;73231;73232;90525;90526;90527;90528;90529;90530;90531;90532;90533;90534;90535;90536;90537;90538;90539;90540;90541;90542;90543;90544;90545;90546;90547;90548;90549;90550;90551;90552;90553;90554;90555;90556;90557;90558;90559;90560;90561;90562;101386;101387;101388;101389;101390;101391;101392;136899;136900;136901;136902;136903;136904;136905	41638;41656;73228;90544;101390;136903	1555	206	9606	Homo sapiens	P60201	FALSE	0	-1.42495	0.928667	-0.248143	0.696993	0.666521	-1.6581	0.69552	-0.48129	0.494179	0.405942	-0.943663	1.40996	0.233147	0.764615	0.685488	FALSE	FALSE	FALSE	FALSE
RPS3	19.2743	17.8523	16.9558	19.3415	17.1261	19.5379	17.8071	19.428	19.2148	19.3369	19.6033	17.9186	18.2205	17.5361	21.4209	19.8946	19.7793	20.2259	20.7089	19.9475	19.9179	P23396	P23396	1	1	1	Small ribosomal subunit protein uS3	RPS3	sp|P23396|RS3_HUMAN Small ribosomal subunit protein uS3 OS=Homo sapiens OX=9606 GN=RPS3 PE=1 SV=2	1	1	1	1	1	1	1	1	1	0	0	0	1	0	1	1	1	1	1	1	0	1	0	1	0	1	1	1	1	1	0	0	0	1	0	1	1	1	1	1	1	0	1	0	1	0	1	1	1	1	1	0	0	0	1	0	1	1	1	1	1	1	0	1	0	1	0	5.8	5.8	5.8	26.688	243	243	0.0011474	2.9177	By matching	By matching	By matching	By matching	By matching	None	None	None	By MS/MS	None	By MS/MS	By matching	By matching	By MS/MS	By MS/MS	By matching	None	By matching	None	By matching	None	5.8	5.8	5.8	5.8	5.8	0	0	0	5.8	0	5.8	5.8	5.8	5.8	5.8	5.8	0	5.8	0	5.8	0	46964000	603780	1867300	384820	1429600	1899500	0	0	0	15450000	0	2964000	3822900	7072000	4399500	3095400	2341800	0	689750	0	943820	0	0	0	0	0	0	0	0	0	1	0	0	0	0	1	0	0	0	0	0	0	0	2	VTPTRTEIIILATR				610	16016	TRUE	17421	221674;221675;221676;221677;221678;221679;221680;221681;221682;221683;221684;221685;221686;221687	146778;146779	146778			9606	Homo sapiens	P23396	TRUE	7	-2.9626	-1.0374	-2	0.000598188	0.000274101	-1.44306	0.482133	-0.480465	0.399349	0.312275	-2.48213	-0.556938	-1.51954	0.0119148	0.00342871	TRUE	FALSE	TRUE	TRUE
EFHD2	22.1391	23.7326	21.8741	22.5147	21.9025	22.2334	18.0246	22.2742	22.7782	22.4828	22.2919	22.5073	22.179	21.2663	23.0816	22.6647	22.9369	22.951	22.9585	23.3456	22.1626	Q96C19	Q96C19	10	10	10	EF-hand domain-containing protein D2	EFHD2	sp|Q96C19|EFHD2_HUMAN EF-hand domain-containing protein D2 OS=Homo sapiens OX=9606 GN=EFHD2 PE=1 SV=1	1	10	10	10	5	7	7	8	6	6	2	2	9	1	5	7	7	7	7	5	3	4	4	4	0	5	7	7	8	6	6	2	2	9	1	5	7	7	7	7	5	3	4	4	4	0	5	7	7	8	6	6	2	2	9	1	5	7	7	7	7	5	3	4	4	4	0	34.2	34.2	34.2	26.697	240	240	0	76.117	By MS/MS	By MS/MS	By MS/MS	By MS/MS	By MS/MS	By MS/MS	By MS/MS	By MS/MS	By MS/MS	By MS/MS	By MS/MS	By MS/MS	By MS/MS	By MS/MS	By MS/MS	By MS/MS	By MS/MS	By MS/MS	By MS/MS	By MS/MS	None	25.8	20.8	26.2	34.2	17.5	17.5	11.2	12.5	34.2	4.6	17.5	25.4	20.8	25.4	25.4	15.8	11.7	17.1	17.1	12.9	0	588850000	19125000	33338000	13112000	29530000	27612000	9780500	2080300	804000	146990000	708460	31960000	44996000	70279000	53075000	49638000	10915000	2008800	18880000	3898400	20120000	0	2	2	3	3	3	1	2	0	10	1	3	5	5	5	6	1	0	2	1	2	0	57	ADLNQGIGEPQSPSRR;ATDELATKLSR;EFLLIFR;LSEIDVSSEGVK;RADLNQGIGEPQSPSR;RADLNQGIGEPQSPSRR;RVFNPYTEFKEFSR;VFNPYTEFKEFSR;VFNPYTEFKEFSRK;VQAINVSSRFEEEIKAEQEER				1538	276;1504;2741;8989;11600;11601;12043;15125;15126;15768	True;True;True;True;True;True;True;True;True;True	289;1620;2949;9660;12657;12658;13126;16457;16458;17155	3827;3828;3829;3830;3831;3832;20927;20928;20929;20930;20931;20932;20933;20934;20935;20936;20937;20938;20939;20940;36521;36522;36523;36524;36525;36526;36527;36528;121990;121991;121992;121993;121994;121995;121996;121997;160470;160471;160472;160473;160474;160475;160476;160477;160478;160479;160480;160481;160482;160483;160484;160485;160486;160487;160488;160489;160490;160491;160492;160493;160494;160495;160496;160497;160498;160499;160500;166226;166227;166228;166229;166230;166231;166232;166233;166234;166235;166236;166237;166238;166239;208955;208956;208957;208958;208959;208960;208961;208962;208963;208964;208965;208966;208967;208968;208969;208970;208971;208972;208973;208974;208975;208976;208977;208978;208979;208980;208981;208982;208983;208984;208985;218469;218470;218471;218472	2618;2619;2620;13459;13460;13461;13462;13463;13464;13465;13466;13467;23609;23610;23611;23612;79889;79890;79891;79892;106301;106302;106303;106304;106305;106306;106307;106308;106309;106310;106311;106312;106313;106314;106315;106316;106317;106318;106319;106320;109827;109828;138324;138325;138326;138327;138328;138329;138330;138331;138332;138333;138334;138335;138336;138337;144695	2620;13462;23609;79889;106306;106318;109828;138333;138337;144695			9606	Homo sapiens	Q96C19	TRUE	1	-2.25207	0.0577893	-1.09714	0.0779102	0.0615693	-1.63476	0.675092	-0.479836	0.487389	0.39865	-1.77223	0.537625	-0.617303	0.376778	0.280029	FALSE	FALSE	FALSE	FALSE
VPS51	17.6582	17.8576	19.1944	18.2013	17.5385	18.6282	18.6138	19.3355	19.8591	19.1689	19.4139	18.4334	18.1149	16.7218	19.2561	18.6921	18.7041	18.8974	18.7448	18.4678	18.8812	Q9UID3	Q9UID3	3	3	3	Vacuolar protein sorting-associated protein 51 homolog	VPS51	sp|Q9UID3|VPS51_HUMAN Vacuolar protein sorting-associated protein 51 homolog OS=Homo sapiens OX=9606 GN=VPS51 PE=1 SV=2	1	3	3	3	0	1	2	2	3	1	0	0	2	0	2	2	2	2	2	3	0	0	0	1	0	0	1	2	2	3	1	0	0	2	0	2	2	2	2	2	3	0	0	0	1	0	0	1	2	2	3	1	0	0	2	0	2	2	2	2	2	3	0	0	0	1	0	4.1	4.1	4.1	86.041	782	782	0	19.007	None	By MS/MS	By MS/MS	By MS/MS	By MS/MS	By matching	None	None	By MS/MS	None	By MS/MS	By MS/MS	By MS/MS	By MS/MS	By matching	By MS/MS	None	None	None	By matching	None	0	2.9	2.9	2.9	4.1	1.2	0	0	2.9	0	2.9	2.9	2.9	2.9	3.8	4.1	0	0	0	1.2	0	19553000	0	807380	461440	817870	3113300	273430	0	0	2918000	0	788670	1026500	1375500	1010500	2340300	3583200	0	0	0	1037100	0	0	1	0	0	2	0	0	0	2	0	1	1	2	1	0	2	0	0	0	0	0	12	APGALLAAAGLADAATEIVER;LRAPGALLAAAGLADAATEIVER;TFSVYSSSR				1884	1176;8906;13784	True;True;True	1276;9572;14984	16376;16377;16378;16379;16380;16381;16382;16383;16384;16385;120892;120893;120894;120895;120896;120897;120898;120899;120900;120901;190018;190019;190020;190021;190022	10616;10617;10618;79224;79225;79226;79227;79228;79229;79230;79231;79232;125479	10617;79227;125479			9606	Homo sapiens	Q9UID3	TRUE	8	-1.40134	0.272342	-0.564501	0.205622	0.176036	-1.31619	0.357493	-0.479349	0.334291	0.247897	-0.921994	0.751691	-0.0851516	0.882373	0.835007	FALSE	FALSE	FALSE	FALSE
PDXP	20.8903	21.6132	22.1466	21.1727	21.2474	21.6418	21.686	21.377	22.3957	22.3715	21.8159	21.7903	22.1323	21.8642	22.352	23.1881	22.9302	22.8816	22.7733	23.0807	23.02	Q96GD0;Q6ZT62	Q96GD0	12;1	12;1	12;1	Chronophin	PDXP	sp|Q96GD0|PLPP_HUMAN Chronophin OS=Homo sapiens OX=9606 GN=PDXP PE=1 SV=2	2	12	12	12	5	7	8	10	7	3	5	5	10	3	9	10	11	11	11	9	2	4	3	4	3	5	7	8	10	7	3	5	5	10	3	9	10	11	11	11	9	2	4	3	4	3	5	7	8	10	7	3	5	5	10	3	9	10	11	11	11	9	2	4	3	4	3	43.9	43.9	43.9	31.698	296	296;677	0	257.53	By MS/MS	By MS/MS	By MS/MS	By MS/MS	By MS/MS	By MS/MS	By MS/MS	By MS/MS	By MS/MS	By MS/MS	By MS/MS	By MS/MS	By MS/MS	By MS/MS	By MS/MS	By MS/MS	By MS/MS	By MS/MS	By MS/MS	By MS/MS	By MS/MS	29.1	39.5	40.2	43.6	39.5	14.2	25.7	28	38.2	14.2	31.1	37.8	43.6	43.6	43.9	34.5	9.5	24.3	14.2	17.6	14.2	1006200000	6543500	24620000	12747000	57464000	31912000	4195500	2939300	3425500	171010000	445390	99238000	129930000	152220000	111940000	104770000	70053000	1986100	4947500	2184800	13105000	527370	1	5	3	9	6	2	3	3	10	0	9	10	11	10	9	8	2	1	1	3	0	106	AALFVSNNSR;AALFVSNNSRR;AVLVGYDEHFSFAK;AVPGAPELLER;LAGDPSAGDGAAPR;LGFGGLRAEQLFSSALCAAR;LPGPPDAPGAVFVLGGEGLR;LPGPPDAPGAVFVLGGEGLRAELR;QRLPGPPDAPGAVFVLGGEGLR;QRLPGPPDAPGAVFVLGGEGLRAELR;TLMVGDRLETDILFGHR;TPGTGSLAAAVETASGR				1562	113;114;1704;1716;7570;8023;8737;8738;11380;11381;14155;14318	True;True;True;True;True;True;True;True;True;True;True;True	119;120;1833;1849;8135;8626;9395;9396;12429;12430;15391;15580	1489;1490;1491;1492;1493;1494;1495;1496;1497;1498;1499;23994;23995;23996;23997;23998;23999;24000;24001;24002;24003;24004;24208;24209;24210;24211;24212;24213;24214;24215;24216;24217;24218;24219;24220;24221;24222;24223;24224;24225;24226;24227;24228;102711;102712;102713;102714;102715;102716;102717;102718;102719;102720;102721;102722;102723;102724;102725;102726;102727;102728;102729;109005;109006;109007;109008;109009;109010;109011;109012;109013;109014;109015;109016;118786;118787;118788;118789;118790;118791;118792;118793;118794;118795;118796;118797;118798;118799;118800;118801;118802;118803;118804;118805;118806;118807;118808;157586;157587;157588;157589;157590;157591;157592;157593;157594;157595;157596;157597;157598;157599;195208;195209;195210;195211;195212;195213;195214;195215;197386;197387;197388;197389;197390;197391;197392;197393;197394;197395;197396;197397;197398;197399;197400;197401;197402;197403;197404;197405;197406;197407;197408;197409;197410;197411;197412;197413;197414;197415;197416;197417;197418;197419;197420	1008;1009;1010;1011;1012;1013;1014;1015;1016;1017;15762;15763;15764;15765;15766;15767;15768;15908;15909;15910;15911;15912;15913;15914;15915;15916;15917;15918;15919;15920;67224;67225;67226;67227;67228;67229;67230;67231;67232;67233;67234;67235;67236;71448;71449;71450;71451;71452;71453;71454;71455;71456;77894;77895;77896;77897;77898;77899;77900;77901;77902;77903;77904;77905;104300;104301;104302;104303;104304;104305;104306;104307;104308;104309;104310;129080;129081;130488;130489;130490;130491;130492;130493;130494;130495;130496;130497;130498;130499;130500;130501;130502;130503;130504;130505;130506;130507;130508;130509;130510;130511;130512;130513;130514;130515;130516;130517;130518	1009;1017;15765;15917;67233;71451;77894;77900;104305;104309;129081;130516	2430	235	9606;9606	Homo sapiens;Homo sapiens	Q96GD0	FALSE	0	-1.96659	-0.841382	-1.40399	9.10185e-05	3.24886e-05	-1.04102	0.084183	-0.478421	0.155159	0.0917901	-1.48817	-0.362961	-0.925565	0.00913994	0.00246328	TRUE	FALSE	TRUE	TRUE
CROCC	20.6215	16.6291	18.4137	20.8563	17.3585	21.5355	17.6184	21.2725	20.7473	21.279	20.7656	17.8861	17.7912	16.6331	23.1298	23.0712	22.8662	22.7228	22.8875	22.945	24.0964	Q5TZA2	Q5TZA2	1	1	1	Rootletin	CROCC	sp|Q5TZA2|CROCC_HUMAN Rootletin OS=Homo sapiens OX=9606 GN=CROCC PE=1 SV=2	1	1	1	1	1	1	1	1	1	0	0	0	1	0	1	1	1	1	1	1	0	1	0	1	0	1	1	1	1	1	0	0	0	1	0	1	1	1	1	1	1	0	1	0	1	0	1	1	1	1	1	0	0	0	1	0	1	1	1	1	1	1	0	1	0	1	0	0.4	0.4	0.4	228.42	2017	2017	0.0032877	2.4811	By MS/MS	By MS/MS	By MS/MS	By MS/MS	By MS/MS	None	None	None	By MS/MS	None	By matching	By MS/MS	By MS/MS	By MS/MS	By MS/MS	By matching	None	By MS/MS	None	By MS/MS	None	0.4	0.4	0.4	0.4	0.4	0	0	0	0.4	0	0.4	0.4	0.4	0.4	0.4	0.4	0	0.4	0	0.4	0	254550000	1602100	6631000	1185300	5606300	3956100	0	0	0	65734000	0	22421000	28435000	29937000	25920000	20416000	37782000	0	1713000	0	3207900	0	1	1	1	1	1	0	0	0	1	0	0	1	1	1	1	0	0	0	0	0	0	10	LALLEEAR				1279	7615	TRUE	8180	103261;103262;103263;103264;103265;103266;103267;103268;103269;103270;103271;103272;103273;103274	67577;67578;67579;67580;67581;67582;67583;67584;67585;67586	67586			9606	Homo sapiens	Q5TZA2	TRUE	7	-5.76288	-2.43308	-4.09798	0.000105903	3.86221e-05	-2.14232	1.18749	-0.477414	0.632003	0.558555	-5.28547	-1.95566	-3.62057	0.00106083	0.00016683	TRUE	FALSE	TRUE	TRUE
VAT1	19.1599	21.5628	20.4921	20.1153	20.6991	20.8899	21.6876	20.9105	21.1316	21.4107	20.9309	21.1081	20.6628	21.7879	21.5873	21.9956	22.0714	21.86	22.2399	22.4007	23.4282	Q99536	Q99536	6	6	6	Synaptic vesicle membrane protein VAT-1 homolog	VAT1	sp|Q99536|VAT1_HUMAN Synaptic vesicle membrane protein VAT-1 homolog OS=Homo sapiens OX=9606 GN=VAT1 PE=1 SV=2	1	6	6	6	1	3	3	3	2	2	1	3	4	1	5	4	3	4	3	6	2	1	2	2	1	1	3	3	3	2	2	1	3	4	1	5	4	3	4	3	6	2	1	2	2	1	1	3	3	3	2	2	1	3	4	1	5	4	3	4	3	6	2	1	2	2	1	26.5	26.5	26.5	41.92	393	393	0	34.728	By matching	By MS/MS	By MS/MS	By MS/MS	By MS/MS	By MS/MS	By MS/MS	By MS/MS	By MS/MS	By MS/MS	By MS/MS	By MS/MS	By MS/MS	By MS/MS	By MS/MS	By MS/MS	By MS/MS	By matching	By matching	By MS/MS	By MS/MS	2.8	11.7	11.7	11.7	7.6	7.6	2.8	11.7	15.3	2.8	23.4	15.3	11.2	15.3	11.7	26.5	7.6	4.8	7.6	7.6	2.8	294810000	687750	10727000	2970000	11991000	6804000	1517100	567410	2907100	51562000	270400	25304000	33916000	31931000	35964000	28417000	41408000	641800	1312300	984870	4546500	382950	0	1	1	2	1	1	0	2	2	0	3	3	2	3	4	6	0	0	0	0	0	31	ACGLNFADLMAR;GVDIVMDPLGGSDTAK;LQSRPAAPPAPGPGQLTLR;QGLYDRLPPLPVTPGMEGAGVVIAVGEGVSDR;VLLVPGPEKEN;VVTYGMANLLTGPK				1607	219;5206;8881;10955;15554;16163	True;True;True;True;True;True	229;5588;9544;11972;16923;17583	3057;69167;69168;69169;69170;69171;69172;69173;69174;69175;69176;120540;120541;120542;120543;120544;120545;120546;120547;120548;120549;120550;120551;120552;120553;120554;120555;120556;152010;152011;215450;215451;215452;215453;215454;215455;215456;215457;215458;215459;215460;215461;215462;215463;215464;215465;215466;215467;215468;215469;223925;223926;223927;223928;223929;223930	2076;44786;44787;44788;44789;44790;44791;78967;78968;78969;78970;78971;78972;78973;78974;78975;78976;78977;78978;78979;100812;142665;142666;142667;142668;142669;142670;142671;142672;142673;148331	2076;44791;78979;100812;142672;148331	2477;2478;2479;2480	94;112;261;287	9606	Homo sapiens	Q99536	FALSE	0	-2.34001	-0.796066	-1.56804	0.000734177	0.000347789	-1.24853	0.295418	-0.476554	0.29468	0.21412	-1.86346	-0.319513	-1.09148	0.0225671	0.00765557	TRUE	FALSE	TRUE	TRUE
ACP1	19.9321	17.641	20.1777	20.0216	20.5729	21.3117	18.7485	20.054	19.8278	20.6481	20.6686	20.3275	20.3669	19.833	20.6963	21.2215	22.2057	21.6229	21.1885	20.6737	21.0973	P24666	P24666	4	4	4	Low molecular weight phosphotyrosine protein phosphatase	ACP1	sp|P24666|PPAC_HUMAN Low molecular weight phosphotyrosine protein phosphatase OS=Homo sapiens OX=9606 GN=ACP1 PE=1 SV=3	1	4	4	4	3	2	3	2	4	2	1	1	3	0	2	4	3	3	2	2	1	1	2	3	0	3	2	3	2	4	2	1	1	3	0	2	4	3	3	2	2	1	1	2	3	0	3	2	3	2	4	2	1	1	3	0	2	4	3	3	2	2	1	1	2	3	0	20.9	20.9	20.9	18.042	158	158	0	13.944	By matching	By matching	By MS/MS	By MS/MS	By MS/MS	By MS/MS	By MS/MS	By MS/MS	By MS/MS	None	By MS/MS	By MS/MS	By MS/MS	By MS/MS	By MS/MS	By MS/MS	By matching	By matching	By matching	By MS/MS	None	15.2	15.2	13.9	13.3	20.9	13.3	7.6	5.7	13.9	0	13.3	20.9	13.9	13.9	8.2	13.3	5.7	7	13.3	13.9	0	171840000	2475500	3734800	1989100	3380800	10578000	1233100	267580	419500	26212000	0	10830000	38507000	28204000	18648000	10499000	5642200	248770	703010	977020	7292400	0	0	0	0	1	1	0	0	0	1	0	1	3	2	1	0	1	0	0	0	2	0	13	IELLGSYDPQK;KLVTDQNISENWR;LVTDQNISENWR;SPIAEAVFR				624	5910;7293;9385;13000	True;True;True;True	6334;7835;10085;14151	78775;78776;78777;78778;78779;98982;98983;98984;98985;98986;98987;98988;98989;98990;98991;127449;127450;127451;127452;127453;127454;127455;127456;127457;127458;127459;127460;127461;127462;127463;178982;178983;178984;178985;178986;178987;178988;178989;178990;178991;178992;178993;178994;178995	51268;64953;64954;83392;118038;118039;118040;118041;118042;118043;118044;118045;118046	51268;64954;83392;118044			9606	Homo sapiens	P24666	TRUE	2	-2.37011	-0.572835	-1.47147	0.00439672	0.00255968	-1.37295	0.424323	-0.474315	0.371385	0.285928	-1.8958	-0.0985195	-0.997157	0.0677525	0.031187	TRUE	FALSE	FALSE	TRUE
RPS9	19.4327	18.5257	17.4352	19.9454	17.5933	19.8336	19.3222	21.8534	17.7412	19.477	21.8395	18.4414	18.1892	17.8206	22.4923	20.5182	19.4309	21.5861	20.936	20.7237	17.9868	P46781	P46781	1	1	1	Small ribosomal subunit protein uS4	RPS9	sp|P46781|RS9_HUMAN Small ribosomal subunit protein uS4 OS=Homo sapiens OX=9606 GN=RPS9 PE=1 SV=3	1	1	1	1	1	1	0	1	1	1	0	0	1	0	1	1	1	1	1	0	0	1	0	1	0	1	1	0	1	1	1	0	0	1	0	1	1	1	1	1	0	0	1	0	1	0	1	1	0	1	1	1	0	0	1	0	1	1	1	1	1	0	0	1	0	1	0	5.2	5.2	5.2	22.591	194	194	0.0073684	2.1222	By matching	By MS/MS	None	By matching	By MS/MS	By matching	None	None	By MS/MS	None	By MS/MS	By matching	By MS/MS	By MS/MS	By MS/MS	None	None	By MS/MS	None	By matching	None	5.2	5.2	0	5.2	5.2	5.2	0	0	5.2	0	5.2	5.2	5.2	5.2	5.2	0	0	5.2	0	5.2	0	95875000	903440	8916800	0	2077400	7487000	166340	0	0	37987000	0	7217200	3378400	12241000	6025100	6533300	0	0	1456800	0	1484900	0	0	1	0	0	1	0	0	0	1	0	1	0	1	1	0	0	0	0	0	0	0	6	SIHHARVLIR				781	12602	TRUE	13719	173724;173725;173726;173727;173728;173729;173730;173731;173732;173733;173734;173735;173736;173737;173738	114681;114682;114683;114684;114685;114686	114683			9606	Homo sapiens	P46781	TRUE	8	-3.17172	-0.138513	-1.65512	0.0451986	0.0337926	-1.98436	1.04885	-0.467751	0.605923	0.52947	-2.70397	0.329239	-1.18737	0.190374	0.118851	TRUE	FALSE	FALSE	TRUE
VDAC2	24.9952	22.0141	24.0794	24.7245	24.7141	25.538	22.8796	24.7848	24.5705	24.6768	24.3824	24.3906	24.9459	24.4671	25.2321	24.8342	24.8416	24.9917	24.7918	24.9599	24.8827	P45880	P45880	11	11	11	Voltage-dependent anion-selective channel protein 2	VDAC2	sp|P45880|VDAC2_HUMAN Non-selective voltage-gated ion channel VDAC2 OS=Homo sapiens OX=9606 GN=VDAC2 PE=1 SV=2	1	11	11	11	11	10	7	9	10	6	3	8	11	2	9	9	10	9	10	9	3	10	5	9	3	11	10	7	9	10	6	3	8	11	2	9	9	10	9	10	9	3	10	5	9	3	11	10	7	9	10	6	3	8	11	2	9	9	10	9	10	9	3	10	5	9	3	42.9	42.9	42.9	31.566	294	294	0	162.48	By MS/MS	By MS/MS	By MS/MS	By MS/MS	By MS/MS	By MS/MS	By MS/MS	By MS/MS	By MS/MS	By MS/MS	By MS/MS	By MS/MS	By MS/MS	By MS/MS	By MS/MS	By MS/MS	By MS/MS	By MS/MS	By MS/MS	By MS/MS	By MS/MS	42.9	35.4	29.3	35.4	35.4	21.4	10.2	27.6	42.9	6.8	30.6	35.4	35.4	35.4	35.4	27.6	14.3	42.9	19.7	30.6	13.6	2849100000	83435000	178150000	40750000	150120000	120480000	22685000	18487000	23182000	625450000	488880	186250000	247710000	337630000	243040000	195350000	128610000	6894300	74053000	17778000	147810000	695760	8	10	5	7	6	4	1	5	12	1	8	8	11	8	8	7	2	6	4	8	1	130	ATHGQTCARPMCIPPSYADLGK;DIFNKGFGFGLVK;DIFNKGFGFGLVKLDVK;GFGFGLVK;GFGFGLVKLDVK;LTFDTTFSPNTGKK;LTLSALVDGK;NNFAVGYR;TGDFQLHTNVNDGTEFGGSIYQK;VNNSSLIGVGYTQTLRPGVK;YQLDPTASISAK				772	1537;2169;2170;4416;4417;9161;9197;10386;13812;15703;16754	True;True;True;True;True;True;True;True;True;True;True	1654;2335;2336;4754;4755;9843;9881;11371;15016;17088;18223	21282;21283;21284;21285;29721;29722;29723;29724;29725;29726;29727;29728;29729;29730;29731;29732;29733;29734;29735;29736;29737;29738;29739;29740;29741;29742;29743;29744;29745;29746;29747;29748;29749;29750;29751;29752;58229;58230;58231;58232;58233;58234;58235;58236;58237;58238;58239;58240;58241;58242;58243;58244;58245;58246;58247;58248;58249;58250;58251;58252;58253;58254;58255;58256;58257;124206;124207;124208;124209;124210;124211;124212;124213;124214;124215;124216;124217;124671;124672;124673;124674;124675;124676;124677;124678;124679;124680;124681;124682;124683;124684;124685;124686;124687;124688;124689;124690;124691;124692;124693;124694;124695;124696;124697;124698;124699;124700;124701;124702;124703;124704;144267;144268;144269;144270;144271;144272;144273;144274;144275;144276;144277;144278;144279;144280;144281;144282;144283;144284;144285;144286;144287;144288;190397;190398;190399;190400;190401;190402;190403;190404;190405;190406;190407;190408;190409;190410;217509;217510;217511;217512;217513;217514;217515;217516;217517;217518;217519;217520;217521;217522;217523;217524;217525;217526;232015;232016;232017;232018;232019;232020;232021;232022;232023;232024;232025;232026;232027;232028;232029;232030;232031;232032;232033;232034;232035	13672;19337;19338;19339;19340;19341;19342;19343;19344;19345;19346;19347;19348;19349;19350;19351;19352;19353;19354;37501;37502;37503;37504;37505;37506;37507;37508;37509;37510;37511;37512;37513;37514;37515;81303;81304;81305;81306;81307;81308;81547;81548;81549;81550;81551;81552;81553;81554;81555;81556;81557;81558;81559;81560;81561;81562;81563;81564;81565;81566;81567;81568;81569;95707;95708;95709;95710;95711;95712;95713;95714;95715;95716;95717;95718;95719;95720;95721;95722;95723;95724;95725;95726;125741;125742;125743;125744;125745;125746;125747;125748;125749;125750;144037;144038;144039;144040;144041;144042;144043;144044;144045;144046;144047;144048;144049;144050;144051;144052;144053;153883;153884;153885;153886;153887;153888;153889;153890;153891;153892;153893;153894;153895;153896;153897;153898;153899;153900;153901;153902	13672;19353;19354;37510;37513;81304;81556;95726;125746;144040;153890	1323	12	9606	Homo sapiens	P45880	FALSE	0	-1.65243	0.055515	-0.798457	0.0824337	0.0654634	-1.32159	0.386349	-0.467623	0.353154	0.268725	-1.18481	0.523138	-0.330834	0.530629	0.430788	FALSE	FALSE	FALSE	FALSE
XPNPEP1	20.924	17.1647	21.204	20.4559	21.3976	20.7991	19.0019	21.2457	20.8666	21.1711	21.4045	16.5263	22.0716	20.9329	21.3892	21.4074	20.8453	20.4872	20.6696	21.2932	21.7076	Q9NQW7;O00462	Q9NQW7	4;1	4;1	4;1	Xaa-Pro aminopeptidase 1	XPNPEP1	sp|Q9NQW7|XPP1_HUMAN Xaa-Pro aminopeptidase 1 OS=Homo sapiens OX=9606 GN=XPNPEP1 PE=1 SV=3	2	4	4	4	2	2	2	2	3	0	1	1	4	0	4	3	4	3	2	3	1	3	1	3	0	2	2	2	2	3	0	1	1	4	0	4	3	4	3	2	3	1	3	1	3	0	2	2	2	2	3	0	1	1	4	0	4	3	4	3	2	3	1	3	1	3	0	7.4	7.4	7.4	69.917	623	623;879	0	7.212	By MS/MS	By MS/MS	By MS/MS	By MS/MS	By MS/MS	None	By MS/MS	By MS/MS	By MS/MS	None	By MS/MS	By MS/MS	By MS/MS	By MS/MS	By MS/MS	By MS/MS	By MS/MS	By MS/MS	By MS/MS	By MS/MS	None	3.7	3.7	3.4	3.4	5.9	0	1.1	1.1	7.4	0	7.4	5.9	7.4	5.9	2.6	5.9	1.1	5.9	1.1	4.8	0	127790000	2622500	9139300	1711800	4156400	8342000	0	1560200	754860	35017000	0	12139000	9725400	12242000	8415300	6819300	5260600	451640	3015800	867080	5554900	0	0	0	0	1	1	0	0	0	3	0	1	0	0	0	1	1	0	0	0	0	0	8	GSLTFEPLTLVPIQTK;QEALEWLIR;VGVDPLIIPTDYWK;VTSELLR				1766	5101;10865;15240;16025	True;True;True;True	5479;11876;16582;17430	67839;67840;67841;67842;67843;67844;67845;67846;67847;67848;150813;150814;150815;150816;150817;210652;210653;210654;210655;210656;210657;210658;210659;210660;210661;210662;221786;221787;221788;221789;221790;221791;221792;221793;221794;221795;221796;221797;221798;221799;221800;221801;221802;221803	43964;43965;100053;100054;100055;139441;139442;139443;139444;146847;146848	43964;100053;139442;146848			9606;9606	Homo sapiens;Homo sapiens	Q9NQW7	TRUE	3	-2.43556	0.477777	-0.978891	0.207195	0.177612	-1.924	0.989332	-0.467336	0.59369	0.513195	-1.96822	0.945113	-0.511555	0.572463	0.474571	FALSE	FALSE	FALSE	FALSE
ETF1	20.9779	17.7858	20.0434	16.8119	20.323	17.9109	17.4466	18.6215	20.2683	19.5081	17.8252	20.2914	17.6745	20.3795	20.6446	21.1721	20.9085	20.4584	19.9866	19.766	21.1307	P62495	P62495	2	2	2	Eukaryotic peptide chain release factor subunit 1	ETF1	sp|P62495|ERF1_HUMAN Eukaryotic peptide chain release factor subunit 1 OS=Homo sapiens OX=9606 GN=ETF1 PE=1 SV=3	1	2	2	2	1	0	1	1	0	1	0	1	1	0	1	1	1	1	1	2	1	0	1	0	0	1	0	1	1	0	1	0	1	1	0	1	1	1	1	1	2	1	0	1	0	0	1	0	1	1	0	1	0	1	1	0	1	1	1	1	1	2	1	0	1	0	0	5.3	5.3	5.3	49.03	437	437	0	5.0542	By matching	None	By MS/MS	By matching	None	By MS/MS	None	By MS/MS	By MS/MS	None	By MS/MS	By MS/MS	By matching	By matching	By matching	By MS/MS	By matching	None	By MS/MS	None	None	2.3	0	2.3	3	0	2.3	0	2.3	3	0	3	3	3	3	3	5.3	2.3	0	2.3	0	0	37731000	4312700	0	1093500	977550	0	683400	0	771210	6341900	0	3265100	3954600	4371500	2243700	1402600	7589900	218400	0	505190	0	0	0	0	0	0	0	0	0	0	1	0	1	1	0	0	0	2	0	0	0	0	0	5	GFGGIGGILR;LSVLGAITSVQQR				964	4422;9115	True;True	4761;9794	58317;58318;58319;58320;58321;58322;58323;123639;123640;123641;123642;123643;123644;123645;123646	37555;80971;80972;80973;80974	37555;80972			9606	Homo sapiens	P62495	TRUE	7	-3.09806	-0.549757	-1.82391	0.0108826	0.00703486	-1.74117	0.807135	-0.467019	0.54175	0.455705	-2.63105	-0.0827377	-1.35689	0.0772991	0.037901	TRUE	FALSE	FALSE	TRUE
TMX4	17.4154	17.9746	17.3186	16.68	17.9932	18.5909	16.8564	17.9993	18.8191	18.3751	18.0432	17.3522	17.7575	17.715	19.54	18.5465	17.6419	18.6742	18.5637	18.0925	17.6294	Q9H1E5	Q9H1E5	1	1	1	Thioredoxin-related transmembrane protein 4	TMX4	sp|Q9H1E5|TMX4_HUMAN Thioredoxin-related transmembrane protein 4 OS=Homo sapiens OX=9606 GN=TMX4 PE=1 SV=1	1	1	1	1	0	1	1	1	1	0	0	0	1	0	1	0	1	1	1	0	0	0	0	0	0	0	1	1	1	1	0	0	0	1	0	1	0	1	1	1	0	0	0	0	0	0	0	1	1	1	1	0	0	0	1	0	1	0	1	1	1	0	0	0	0	0	0	3.7	3.7	3.7	38.952	349	349	0.0032468	2.3916	None	By matching	By matching	By matching	By matching	None	None	None	By MS/MS	None	By matching	None	By matching	By matching	By matching	None	None	None	None	None	None	0	3.7	3.7	3.7	3.7	0	0	0	3.7	0	3.7	0	3.7	3.7	3.7	0	0	0	0	0	0	11877000	0	524400	420300	743130	472490	0	0	0	4374600	0	1094100	0	2208200	1463500	576330	0	0	0	0	0	0	0	0	0	0	0	0	0	0	1	0	0	0	0	0	0	0	0	0	0	0	0	1	FFVTTLPAFFHAK				1704	3692	TRUE	3976	48597;48598;48599;48600;48601;48602;48603;48604;48605	30995	30995			9606	Homo sapiens	Q9H1E5	TRUE	12	-1.58812	-0.0859611	-0.83704	0.0412655	0.0305324	-1.21287	0.289293	-0.461786	0.296018	0.215911	-1.12633	0.375825	-0.375254	0.411277	0.311815	TRUE	FALSE	FALSE	TRUE
GJA1	22.2884	23.5228	22.1618	22.2034	23.4725	23.518	22.6254	23.8098	23.578	23.3301	23.2657	23.1262	22.5468	23.3363	23.5621	23.0447	22.4996	23.3222	22.9278	23.8527	23.6493	P17302	P17302	4	4	4	Gap junction alpha-1 protein	GJA1	sp|P17302|CXA1_HUMAN Gap junction alpha-1 protein OS=Homo sapiens OX=9606 GN=GJA1 PE=1 SV=2	1	4	4	4	1	4	3	4	4	2	1	2	4	1	4	3	4	3	4	4	2	2	2	3	2	1	4	3	4	4	2	1	2	4	1	4	3	4	3	4	4	2	2	2	3	2	1	4	3	4	4	2	1	2	4	1	4	3	4	3	4	4	2	2	2	3	2	12.8	12.8	12.8	43.008	382	382	0	152.6	By matching	By MS/MS	By MS/MS	By MS/MS	By MS/MS	By MS/MS	By MS/MS	By MS/MS	By MS/MS	By MS/MS	By MS/MS	By MS/MS	By MS/MS	By MS/MS	By MS/MS	By MS/MS	By MS/MS	By MS/MS	By MS/MS	By MS/MS	By MS/MS	5.2	12.8	8.6	12.8	12.8	8.4	3.1	8.4	12.8	3.1	12.8	8.6	12.8	8.6	12.8	12.8	8.4	8.4	8.4	12.6	8.4	674980000	4366400	55176000	14906000	34453000	36726000	9333300	1599900	5801700	142430000	825880	35985000	44139000	77906000	51077000	68627000	45972000	2961600	8107500	6854800	25630000	2107200	0	4	1	1	2	0	0	1	5	0	1	2	4	3	4	3	0	1	1	2	0	35	ASSRPRPDDLEI;KLAAGHELQPLAIVDQRPSSR;LAAGHELQPLAIVDQRPSSR;QASEQNWANYSAEQNR				548	1457;7186;7506;10803	True;True;True;True	1571;7722;8061;11809	20313;20314;20315;20316;20317;20318;20319;20320;20321;20322;20323;20324;20325;20326;20327;20328;20329;20330;20331;20332;20333;20334;97728;97729;97730;97731;97732;97733;97734;97735;97736;97737;97738;101642;101643;101644;101645;101646;101647;101648;101649;101650;101651;101652;101653;101654;101655;101656;101657;101658;101659;101660;101661;101662;101663;101664;101665;101666;101667;101668;101669;101670;101671;101672;101673;101674;101675;149957;149958;149959;149960;149961;149962;149963;149964;149965	13149;13150;13151;13152;13153;13154;13155;64223;64224;64225;64226;64227;66525;66526;66527;66528;66529;66530;66531;66532;66533;66534;66535;66536;66537;66538;66539;66540;66541;66542;66543;66544;99496;99497;99498	13153;64224;66528;99498			9606	Homo sapiens	P17302	FALSE	0	-1.11235	0.236317	-0.438014	0.222208	0.191957	-1.13156	0.217101	-0.45723	0.25139	0.1739	-0.655115	0.693548	0.0192162	0.96539	0.953464	FALSE	FALSE	FALSE	FALSE
DCLK2	20.7336	20.7379	20.124	21.2759	20.4721	21.1546	20.4256	20.8185	21.676	20.7927	21.5593	21.3172	21.3828	20.574	21.7521	21.2389	21.0307	20.897	20.4908	20.4683	21.4436	Q8N568	Q8N568	7	7	7	Serine/threonine-protein kinase DCLK2	DCLK2	sp|Q8N568|DCLK2_HUMAN Serine/threonine-protein kinase DCLK2 OS=Homo sapiens OX=9606 GN=DCLK2 PE=1 SV=4	1	7	7	7	2	6	3	5	7	1	2	3	7	1	5	5	6	7	3	4	1	2	1	4	1	2	6	3	5	7	1	2	3	7	1	5	5	6	7	3	4	1	2	1	4	1	2	6	3	5	7	1	2	3	7	1	5	5	6	7	3	4	1	2	1	4	1	10.4	10.4	10.4	83.605	766	766	0	76.889	By MS/MS	By MS/MS	By MS/MS	By MS/MS	By MS/MS	By MS/MS	By MS/MS	By MS/MS	By MS/MS	By matching	By MS/MS	By MS/MS	By MS/MS	By MS/MS	By MS/MS	By MS/MS	By matching	By MS/MS	By matching	By MS/MS	By matching	3.3	9.3	4.7	7.2	10.4	1.7	2.9	4.2	10.4	1.2	9.3	8	9.3	10.4	4.4	7.7	1.2	2.6	1.7	6	1.2	167150000	1582200	10615000	2358900	9175000	18640000	835890	1475400	1556500	51201000	173760	3115600	4584900	14869000	21012000	5978500	6997200	274840	7188700	312140	5041900	161560	1	2	2	2	3	0	2	0	6	0	2	3	1	2	1	2	0	1	0	2	0	32	GLVFAISSDRFR;SFDALLIELTR;SIELEHFEER;SLSDNVNLPQGVR;TAHSFEQVLTDITEAIKLDSGVVK;TAHSFEQVLTDITEAIKLDSGVVKR;TIYTIDGSR				1416	4833;12357;12586;12873;13564;13565;14031	True;True;True;True;True;True;True	5192;13458;13702;14008;14752;14753;15257	64503;64504;64505;64506;64507;64508;64509;64510;64511;64512;64513;170273;170274;170275;170276;170277;170278;170279;170280;170281;170282;170283;170284;170285;173459;173460;173461;173462;173463;173464;173465;173466;173467;173468;173469;177330;177331;177332;177333;177334;177335;177336;177337;177338;177339;177340;177341;177342;177343;177344;177345;177346;187145;187146;187147;187148;187149;187150;187151;187152;187153;187154;187155;187156;187157;187158;187159;187160;187161;193655;193656;193657;193658;193659;193660;193661;193662;193663;193664	41911;112361;112362;112363;112364;112365;112366;112367;112368;112369;112370;112371;112372;114499;114500;116988;116989;116990;116991;116992;116993;116994;116995;116996;116997;116998;116999;117000;123471;123472;123473;123474;128142;128143	41911;112371;114500;116995;123471;123474;128143			9606	Homo sapiens	Q8N568	FALSE	0	-0.959901	0.274859	-0.342521	0.296872	0.262642	-1.07406	0.160703	-0.456676	0.212507	0.139476	-0.503224	0.731535	0.114155	0.780546	0.705385	FALSE	FALSE	FALSE	FALSE
ATP1A2	23.856	24.0429	24.9628	23.9372	24.4375	24.3898	24.0692	24.8862	24.8285	25.2324	24.7979	24.3703	24.4776	24.2954	24.201	24.9047	25.0809	24.8652	24.8945	24.7543	24.9129	P50993	P50993	54	32	29	Sodium/potassium-transporting ATPase subunit alpha-2	ATP1A2	sp|P50993|AT1A2_HUMAN Sodium/potassium-transporting ATPase subunit alpha-2 OS=Homo sapiens OX=9606 GN=ATP1A2 PE=1 SV=1	1	54	32	29	35	48	42	47	45	39	22	31	45	18	48	43	41	44	42	45	21	29	25	35	15	21	30	22	29	27	22	11	14	26	9	29	28	27	28	26	29	10	15	12	20	6	19	27	20	27	24	20	10	13	24	8	26	26	25	25	23	26	8	14	11	19	5	54.3	39.1	36	112.26	1020	1020	0	323.31	By MS/MS	By MS/MS	By MS/MS	By MS/MS	By MS/MS	By MS/MS	By MS/MS	By MS/MS	By MS/MS	By MS/MS	By MS/MS	By MS/MS	By MS/MS	By MS/MS	By MS/MS	By MS/MS	By MS/MS	By MS/MS	By MS/MS	By MS/MS	By MS/MS	42.5	53	39.3	51.4	48.1	45.6	26.5	36.5	46.5	21	48.8	48.8	46.9	49.5	48.5	47.3	23	34.1	29.2	40.5	18.8	6981700000	83387000	510550000	130210000	561670000	422410000	56886000	28206000	41671000	919750000	5860900	543280000	938330000	866810000	726640000	440390000	384600000	25749000	95322000	28294000	165600000	6113500	12	33	14	31	28	12	10	7	21	2	26	34	27	32	22	26	5	10	5	14	2	373	AAVPDAVGK;ACVVHGSDLKDMTSEQLDEILKNHTEIVFAR;ADIGIAMGISGSDVSK;AIAKGVGIISEGNETVEDIAAR;CIELSCGSVR;CIELSCGSVRK;CSTILVQGK;DGPNALTPPPTTPEWVK;DTAGDASESALLK;EGEKMQINAEEVVVGDLVEVK;EIPLDKEMQDAFQNAYMELGGLGER;EVAMDDHKLSLDELGR;GFKFDTDELNFPTEK;GIVIATGDR;GIVIATGDRTVMGR;GVGIISEGNETVEDIAAR;GVGIISEGNETVEDIAARLNIPMSQVNPR;IAGLCNR;IATLASGLEVGR;IISSHGCKVDNSSLTGESEPQTR;ILDRCSTILVQGK;IMDSFKNMVPQQALVIR;KADIGIAMGISGSDVSK;KYQVDLSK;LIFDNLK;LIFDNLKK;LIIVEGCQR;LNIPMSQVNPR;LSLDELGR;MQINAEEVVVGDLVEVK;MQINAEEVVVGDLVEVKGGDRVPADLR;MTVAHMWFDNQIHEADTTEDQSGATFDKR;NHTEIVFAR;NICFFSTNCVEGTAR;NLEAVETLGSTSTICSDK;NLEAVETLGSTSTICSDKTGTLTQNR;NMVPQQALVIR;NSQTDKLVNER;NSVFQQGMK;QAADMILLDDNFASIVTGVEEGR;QAADMILLDDNFASIVTGVEEGRLIFDNLKK;QGAIVAVTGDGVNDSPALK;QGAIVAVTGDGVNDSPALKK;SAGIKVIMVTGDHPITAK;SPEFTHENPLETR;SPTWTALSR;TGTLTQNR;TSPQQKLIIVEGCQR;VAEIPFNSTNK;VAEIPFNSTNKYQLSIHEREDSPQSHVLVMK;VDNSSLTGESEPQTR;VIMVTGDHPITAK;VLGFCQLNLPSGKFPR;YQVDLSK				840	197;229;258;641;1889;1890;1956;2133;2483;2769;2930;3416;4430;4669;4670;5224;5225;5775;5809;6195;6293;6454;6979;7489;8193;8194;8213;8690;9030;9838;9839;9931;10131;10139;10254;10255;10385;10518;10523;10734;10735;10925;10926;12133;12987;13035;13875;14513;14845;14846;15009;15344;15499;16763	False;True;True;False;True;True;True;False;True;True;True;True;True;True;True;False;True;False;True;True;True;True;True;True;False;False;False;True;True;True;True;True;True;True;False;False;False;True;False;False;False;False;False;False;True;True;False;False;False;True;False;False;True;True	207;239;269;688;2036;2037;2111;2297;2676;2979;3154;3155;3156;3678;4769;5025;5026;5027;5606;5607;5608;6193;6228;6631;6737;6909;7494;8042;8805;8806;8827;9346;9347;9704;10699;10700;10845;11097;11107;11225;11226;11369;11370;11509;11514;11737;11738;11739;11940;11941;13222;13223;14138;14189;15086;15787;16149;16150;16332;16698;16699;16865;18233	2654;2655;2656;2657;2658;2659;2660;2661;2662;2663;2664;2665;2666;2667;2668;2669;2670;2671;3166;3167;3168;3561;3562;3563;3564;3565;3566;3567;3568;3569;3570;3571;3572;3573;3574;3575;3576;8841;8842;8843;8844;8845;8846;8847;26345;26346;26347;26348;26349;26350;26351;26352;26353;26354;26355;26356;26357;26358;26359;26360;26361;26362;26363;26364;26365;26366;27052;27053;27054;27055;27056;27057;27058;27059;27060;27061;27062;27063;27064;27065;27066;29205;29206;29207;29208;29209;29210;29211;29212;29213;29214;29215;29216;29217;29218;33470;33471;33472;33473;33474;33475;33476;33477;33478;33479;33480;33481;33482;33483;33484;33485;36871;36872;36873;36874;36875;36876;36877;36878;36879;36880;36881;36882;36883;36884;36885;36886;39029;39030;39031;39032;39033;39034;39035;39036;39037;39038;39039;39040;39041;39042;39043;39044;39045;39046;39047;39048;39049;39050;39051;39052;39053;39054;45170;45171;45172;45173;45174;45175;45176;45177;45178;45179;45180;45181;45182;45183;45184;58416;58417;58418;58419;58420;58421;58422;58423;58424;58425;58426;58427;58428;58429;62092;62093;62094;62095;62096;62097;62098;62099;62100;62101;62102;62103;62104;62105;62106;62107;62108;62109;62110;62111;62112;62113;62114;62115;62116;62117;62118;62119;62120;62121;62122;62123;62124;62125;62126;62127;62128;62129;62130;62131;62132;62133;62134;62135;62136;62137;62138;62139;62140;62141;62142;62143;62144;62145;62146;62147;62148;62149;62150;62151;69371;69372;69373;69374;69375;69376;69377;69378;69379;69380;69381;69382;69383;69384;69385;69386;69387;69388;69389;69390;69391;69392;69393;69394;69395;69396;69397;69398;69399;69400;69401;69402;69403;69404;69405;69406;69407;69408;69409;69410;69411;69412;69413;69414;69415;69416;69417;69418;69419;69420;69421;69422;69423;69424;69425;69426;69427;76920;76921;76922;76923;76924;76925;76926;76927;76928;76929;76930;76931;76932;76933;76934;76935;77383;77384;77385;77386;77387;77388;77389;77390;77391;77392;77393;77394;77395;77396;77397;77398;77399;77400;77401;77402;77403;82682;82683;82684;82685;82686;82687;82688;82689;82690;82691;82692;82693;82694;82695;82696;82697;82698;84234;84235;84236;84237;84238;84239;84240;84241;84242;84243;84244;84245;84246;86420;86421;86422;86423;86424;86425;86426;86427;86428;86429;86430;86431;86432;86433;86434;86435;94797;94798;94799;94800;94801;94802;94803;94804;94805;94806;94807;94808;94809;94810;94811;101340;101341;101342;101343;101344;101345;101346;101347;101348;101349;101350;101351;101352;101353;101354;101355;101356;111423;111424;111425;111426;111427;111428;111429;111430;111431;111432;111433;111434;111435;111436;111437;111438;111439;111440;111441;111442;111443;111444;111445;111446;111704;111705;111706;111707;111708;111709;111710;111711;111712;111713;111714;111715;111716;111717;111718;111719;111720;111721;111722;111723;118152;118153;118154;118155;118156;118157;118158;118159;118160;118161;118162;118163;118164;118165;118166;118167;118168;118169;118170;118171;118172;118173;118174;118175;118176;118177;118178;118179;118180;118181;118182;118183;118184;118185;118186;118187;118188;118189;118190;118191;118192;118193;118194;118195;118196;118197;118198;118199;118200;118201;118202;118203;118204;118205;118206;118207;118208;118209;118210;118211;122488;122489;122490;122491;122492;122493;134639;134640;134641;134642;134643;134644;134645;134646;134647;134648;134649;134650;134651;134652;134653;134654;134655;134656;134657;134658;134659;134660;136640;136641;136642;136643;136644;136645;136646;136647;136648;136649;136650;136651;136652;136653;136654;136655;136656;136657;140669;140670;140671;140672;140673;140674;140675;140676;140677;140678;140679;140680;140681;140682;140808;140809;140810;140811;140812;140813;140814;140815;140816;140817;142278;142279;142280;142281;142282;142283;142284;142285;142286;142287;142288;142289;142290;142291;142292;142293;142294;142295;142296;142297;142298;142299;142300;142301;142302;142303;142304;142305;142306;142307;142308;142309;142310;142311;142312;142313;142314;144237;144238;144239;144240;144241;144242;144243;144244;144245;144246;144247;144248;144249;144250;144251;144252;144253;144254;144255;144256;144257;144258;144259;144260;144261;144262;144263;144264;144265;144266;146101;146102;146103;146104;146105;146106;146107;146108;146109;146110;146111;146112;146113;146114;146115;146116;146117;146118;146119;146120;146121;146122;146123;146124;146125;146126;146127;146128;146129;146130;146131;146132;146133;146134;146135;146136;146137;146214;146215;146216;146217;149074;149075;149076;149077;149078;149079;149080;149081;149082;149083;149084;149085;149086;149087;149088;149089;149090;149091;149092;149093;149094;149095;149096;149097;149098;149099;149100;149101;149102;149103;149104;149105;149106;149107;149108;149109;149110;149111;149112;149113;149114;149115;149116;149117;149118;149119;149120;149121;149122;149123;149124;149125;149126;151623;151624;151625;151626;151627;151628;151629;151630;151631;151632;151633;151634;151635;151636;151637;151638;151639;151640;151641;151642;151643;151644;151645;151646;151647;151648;151649;151650;151651;151652;151653;151654;151655;151656;151657;151658;151659;151660;151661;151662;151663;151664;151665;151666;151667;151668;151669;151670;151671;151672;167450;167451;167452;167453;167454;167455;167456;167457;167458;167459;167460;167461;167462;167463;167464;167465;167466;167467;167468;167469;167470;167471;167472;167473;167474;167475;167476;167477;167478;167479;167480;167481;167482;167483;167484;167485;167486;167487;167488;167489;167490;167491;167492;167493;167494;167495;167496;167497;167498;167499;167500;167501;167502;167503;167504;167505;167506;167507;167508;167509;167510;167511;167512;167513;178825;178826;178827;178828;178829;178830;178831;178832;178833;178834;178835;178836;178837;178838;178839;178840;178841;178842;178843;178844;178845;178846;178847;178848;178849;178850;178851;178852;178853;178854;178855;178856;178857;178858;178859;178860;178861;178862;179460;179461;179462;179463;179464;179465;179466;179467;179468;179469;179470;179471;179472;179473;179474;179475;179476;179477;179478;179479;179480;191180;191181;191182;191183;191184;191185;191186;191187;191188;200028;200029;200030;200031;200032;200033;200034;200035;200036;200037;204771;204772;204773;204774;204775;204776;204777;204778;204779;204780;207467;207468;207469;207470;207471;207472;207473;207474;207475;207476;207477;207478;207479;207480;207481;207482;207483;207484;207485;212333;212334;212335;212336;212337;212338;212339;212340;212341;212342;212343;212344;212345;212346;212347;212348;212349;212350;212351;212352;212353;212354;212355;212356;212357;212358;212359;212360;212361;212362;212363;212364;212365;212366;212367;212368;212369;212370;212371;212372;212373;212374;212375;212376;212377;212378;212379;212380;212381;212382;212383;212384;212385;212386;212387;212388;212389;212390;212391;212392;212393;212394;212395;212396;214708;214709;214710;214711;214712;214713;214714;214715;214716;214717;214718;214719;214720;214721;214722;232111;232112;232113;232114;232115;232116	1786;1787;1788;1789;1790;1791;1792;1793;1794;1795;1796;1797;1798;1799;1800;2157;2158;2416;2417;2418;2419;2420;2421;2422;2423;2424;2425;2426;2427;2428;2429;2430;2431;5909;5910;17216;17217;17218;17219;17220;17221;17222;17223;17224;17225;17226;17636;17637;17638;17639;17640;17641;17642;17643;17644;17645;19017;19018;19019;19020;19021;19022;21664;21665;21666;21667;21668;21669;21670;21671;21672;21673;21674;21675;21676;21677;21678;23821;23822;23823;23824;23825;23826;23827;23828;23829;23830;23831;23832;23833;23834;25278;25279;25280;25281;25282;25283;25284;25285;25286;25287;25288;25289;25290;25291;25292;25293;25294;28820;28821;28822;28823;28824;28825;28826;28827;37604;37605;37606;37607;37608;37609;37610;37611;37612;37613;40287;40288;40289;40290;40291;40292;40293;40294;40295;40296;40297;40298;40299;40300;40301;40302;40303;40304;40305;40306;40307;40308;40309;40310;40311;40312;40313;40314;40315;40316;40317;44908;44909;44910;44911;44912;44913;44914;44915;44916;44917;44918;44919;44920;44921;44922;44923;44924;44925;44926;44927;44928;44929;44930;44931;44932;44933;44934;44935;44936;44937;44938;44939;44940;44941;44942;44943;44944;44945;44946;44947;44948;44949;44950;44951;44952;44953;44954;44955;44956;44957;44958;44959;44960;44961;44962;44963;44964;44965;44966;50038;50039;50040;50041;50042;50043;50044;50045;50046;50047;50048;50049;50374;50375;50376;50377;50378;50379;50380;50381;50382;50383;50384;50385;50386;50387;50388;50389;50390;50391;50392;50393;50394;53856;53857;53858;53859;53860;53861;53862;53863;53864;53865;53866;53867;54986;54987;54988;54989;54990;54991;54992;54993;56354;56355;56356;56357;56358;56359;56360;56361;56362;56363;56364;56365;62459;62460;62461;62462;62463;62464;62465;62466;62467;62468;62469;62470;66327;66328;66329;66330;66331;66332;66333;66334;66335;66336;66337;66338;66339;66340;66341;66342;73263;73264;73265;73266;73267;73268;73269;73270;73271;73417;73418;73419;73420;73421;73422;73423;73424;73425;73426;73427;73428;73429;73430;73431;73432;73433;73434;73435;73436;77500;77501;77502;77503;77504;77505;77506;77507;77508;77509;77510;77511;77512;77513;77514;77515;77516;77517;77518;77519;77520;77521;77522;77523;77524;77525;77526;77527;77528;77529;80203;80204;88151;88152;88153;88154;88155;88156;88157;88158;88159;88160;88161;88162;89588;89589;89590;89591;89592;89593;89594;89595;89596;89597;89598;89599;89600;93291;93292;93293;93294;93295;93296;93297;93298;93299;93393;93394;93395;93396;93397;93398;94337;94338;94339;94340;94341;94342;94343;94344;94345;94346;94347;94348;94349;94350;94351;94352;94353;94354;94355;94356;94357;94358;94359;94360;94361;94362;95679;95680;95681;95682;95683;95684;95685;95686;95687;95688;95689;95690;95691;95692;95693;95694;95695;95696;95697;95698;95699;95700;95701;95702;95703;95704;95705;95706;96978;96979;96980;96981;96982;96983;96984;96985;96986;96987;96988;96989;96990;96991;96992;96993;96994;96995;96996;96997;96998;96999;97000;97001;97054;97055;98976;98977;98978;98979;98980;98981;98982;98983;98984;98985;98986;98987;98988;98989;98990;98991;98992;98993;98994;98995;98996;98997;98998;98999;99000;99001;99002;99003;99004;99005;99006;99007;99008;99009;99010;99011;99012;99013;99014;99015;99016;99017;99018;99019;99020;99021;99022;99023;100545;100546;100547;100548;100549;100550;100551;100552;100553;100554;100555;100556;100557;100558;100559;100560;100561;100562;100563;100564;100565;100566;100567;100568;100569;100570;100571;100572;100573;100574;100575;100576;100577;100578;100579;100580;100581;100582;100583;100584;100585;100586;100587;100588;100589;110582;110583;110584;110585;110586;110587;110588;110589;110590;110591;110592;110593;110594;110595;110596;110597;110598;110599;110600;110601;110602;110603;110604;110605;110606;110607;110608;110609;110610;110611;110612;110613;110614;110615;110616;110617;110618;110619;110620;110621;110622;117924;117925;117926;117927;117928;117929;117930;117931;117932;117933;117934;117935;117936;117937;117938;117939;117940;117941;117942;117943;117944;117945;117946;117947;117948;117949;117950;118294;118295;118296;118297;118298;118299;118300;118301;118302;118303;118304;118305;118306;118307;118308;118309;126241;126242;132127;132128;132129;132130;135346;135347;135348;135349;135350;135351;137307;137308;137309;137310;137311;137312;137313;137314;137315;137316;137317;137318;137319;137320;137321;137322;137323;137324;137325;140564;140565;140566;140567;140568;140569;140570;140571;140572;140573;140574;140575;140576;140577;140578;140579;140580;140581;140582;140583;140584;140585;140586;140587;140588;140589;140590;140591;140592;140593;140594;140595;140596;140597;140598;140599;140600;140601;140602;140603;140604;140605;140606;140607;140608;140609;140610;140611;140612;140613;140614;140615;140616;140617;140618;140619;140620;140621;142197;142198;142199;142200;142201;142202;142203;142204;142205;142206;142207;142208;142209;142210;142211;142212;142213;153952;153953;153954;153955	1797;2158;2427;5909;17218;17225;17638;19021;21668;23823;25284;28822;37610;40289;40301;44954;44964;50045;50384;53863;54989;56363;62466;66329;73263;73268;73417;77517;80204;88152;88159;89590;93296;93394;94337;94348;95683;96996;97054;99000;99018;100551;100586;110611;117944;118307;126241;132129;135347;135348;137322;140617;142200;153954	456;457;458;1439;1440;1441;1442;1443;1444;1445;1446;1447;1448;1449;1450;1451	39;156;162;176;265;384;389;504;531;540;612;649;670;731;745;946	9606	Homo sapiens	P50993	FALSE	0	-1.11125	-0.00816598	-0.559708	0.0614156	0.0469708	-1.00763	0.0954587	-0.456083	0.166352	0.100529	-0.655167	0.447917	-0.103625	0.777111	0.70088	FALSE	FALSE	FALSE	FALSE
RAB39B	15.9159	17.4879	17.297	16.9403	16.7842	17.0701	17.9737	16.6014	17.8098	16.9138	16.8321	17.0985	18.4589	18.9426	17.7243	17.9531	16.79	17.9924	17.9496	17.8849	17.7534	Q96DA2	Q96DA2	1	1	1	Ras-related protein Rab-39B	RAB39B	sp|Q96DA2|RB39B_HUMAN Ras-related protein Rab-39B OS=Homo sapiens OX=9606 GN=RAB39B PE=1 SV=1	1	1	1	1	0	1	0	1	1	0	0	0	1	0	1	0	1	1	1	0	0	0	0	0	0	0	1	0	1	1	0	0	0	1	0	1	0	1	1	1	0	0	0	0	0	0	0	1	0	1	1	0	0	0	1	0	1	0	1	1	1	0	0	0	0	0	0	4.7	4.7	4.7	24.622	213	213	0.0012195	3.5211	None	By matching	None	By matching	By matching	None	None	None	By MS/MS	None	By MS/MS	None	By MS/MS	By MS/MS	By MS/MS	None	None	None	None	None	None	0	4.7	0	4.7	4.7	0	0	0	4.7	0	4.7	0	4.7	4.7	4.7	0	0	0	0	0	0	5554900	0	283210	0	309120	290910	0	0	0	1514000	0	633690	0	1100900	825570	597420	0	0	0	0	0	0	0	0	0	0	0	0	0	0	1	0	1	0	1	1	1	0	0	0	0	0	0	5	MEAIWLYQFR				1544	9573	TRUE	10317	130395;130396;130397;130398;130399;130400;130401;130402	85449;85450;85451;85452;85453	85449	2414	1	9606	Homo sapiens	Q96DA2	TRUE	13	-1.45991	0.151781	-0.654067	0.129884	0.106595	-1.26125	0.350447	-0.455401	0.339884	0.254113	-1.00451	0.607181	-0.198666	0.699387	0.614654	FALSE	FALSE	FALSE	FALSE
KIF3A	17.9041	18.7003	17.734	17.6914	17.4214	15.9919	17.6038	17.801	16.8729	18.0692	20.1169	16.9269	18.8213	17.6192	19.9937	17.0616	19.9319	19.7249	19.9815	20.2848	20.1262	Q9Y496;Q6ZMV9;O95239;Q2VIQ3	Q9Y496;Q6ZMV9;O95239;Q2VIQ3	1;1;1;1	1;1;1;1	1;1;1;1	Kinesin-like protein KIF3A;Kinesin-like protein KIF6;Chromosome-associated kinesin KIF4A;Chromosome-associated kinesin KIF4B	KIF3A;KIF6;KIF4A;KIF4B	sp|Q9Y496|KIF3A_HUMAN Kinesin-like protein KIF3A OS=Homo sapiens OX=9606 GN=KIF3A PE=1 SV=4;sp|Q6ZMV9|KIF6_HUMAN Kinesin-like protein KIF6 OS=Homo sapiens OX=9606 GN=KIF6 PE=1 SV=3;sp|O95239|KIF4A_HUMAN Chromosome-associated kinesin KIF4A OS=Homo sapiens O	4	1	1	1	0	0	0	1	1	0	0	0	1	0	0	1	1	1	1	1	0	0	0	0	0	0	0	0	1	1	0	0	0	1	0	0	1	1	1	1	1	0	0	0	0	0	0	0	0	1	1	0	0	0	1	0	0	1	1	1	1	1	0	0	0	0	0	1.6	1.6	1.6	80.04	699	699;814;1232;1234	0.0083377	2.0591	None	None	None	By MS/MS	By MS/MS	None	None	None	By MS/MS	None	None	By MS/MS	By MS/MS	By MS/MS	By MS/MS	By MS/MS	None	None	None	None	None	0	0	0	1.6	1.6	0	0	0	1.6	0	0	1.6	1.6	1.6	1.6	1.6	0	0	0	0	0	26597000	0	0	0	0	2541000	0	0	0	7528900	0	0	3746000	3773700	3482200	3252200	2273300	0	0	0	0	0	0	0	0	1	1	0	0	0	1	0	0	1	1	1	1	1	0	0	0	0	0	8	LHLVDLAGSER				284	8149	TRUE	8759	110813;110814;110815;110816;110817;110818;110819;110820	72859;72860;72861;72862;72863;72864;72865;72866	72861			9606;9606;9606;9606	Homo sapiens;Homo sapiens;Homo sapiens;Homo sapiens	Q9Y496	TRUE	14	-3.12247	-0.894014	-2.00824	0.00208707	0.00111688	-1.5686	0.659854	-0.454373	0.495264	0.407284	-2.6681	-0.439641	-1.55387	0.0243021	0.00839824	TRUE	FALSE	TRUE	TRUE
FAM171A2	18.0578	17.9429	16.8422	16.7265	17.6277	17.502	17.8304	18.0152	16.9333	18.9149	18.4578	18.5539	18.2739	16.5459	18.7723	18.0017	17.7455	20.2294	18.4244	20.0439	20.494	A8MVW0;Q5VUB5	A8MVW0;Q5VUB5	1;1	1;1	1;1	Protein FAM171A2;Protein FAM171A1	FAM171A2;FAM171A1	sp|A8MVW0|F1712_HUMAN Protein FAM171A2 OS=Homo sapiens OX=9606 GN=FAM171A2 PE=1 SV=1;sp|Q5VUB5|F1711_HUMAN Protein FAM171A1 OS=Homo sapiens OX=9606 GN=FAM171A1 PE=1 SV=1	2	1	1	1	0	1	0	1	1	1	0	0	1	0	0	0	1	1	1	1	0	0	0	0	0	0	1	0	1	1	1	0	0	1	0	0	0	1	1	1	1	0	0	0	0	0	0	1	0	1	1	1	0	0	1	0	0	0	1	1	1	1	0	0	0	0	0	1.1	1.1	1.1	87.434	826	826;890	0.008329	2.052	None	By matching	None	By matching	By matching	By matching	None	None	By matching	None	None	None	By MS/MS	By matching	By MS/MS	By MS/MS	None	None	None	None	None	0	1.1	0	1.1	1.1	1.1	0	0	1.1	0	0	0	1.1	1.1	1.1	1.1	0	0	0	0	0	18410000	0	756840	0	1463200	965910	193900	0	0	4169000	0	0	0	4583300	1409800	2356300	2511400	0	0	0	0	0	0	0	0	0	0	0	0	0	0	0	0	0	1	0	1	1	0	0	0	0	0	3	AWFVSLDGR				12	1781	TRUE	1916	25077;25078;25079;25080;25081;25082;25083;25084;25085	16371;16372;16373	16372			9606;9606	Homo sapiens;Homo sapiens	A8MVW0	TRUE	12	-2.57494	-0.619824	-1.59738	0.00446325	0.00260336	-1.42974	0.525372	-0.452186	0.437952	0.348277	-2.12275	-0.167637	-1.1452	0.0546596	0.0236848	TRUE	FALSE	FALSE	TRUE
UBE2O	17.0722	18.0122	18.0644	19.9812	18.0684	19.0552	17.2448	17.5451	17.9949	20.2578	20.749	18.5918	17.7268	17.7894	20.867	17.7495	19.2445	20.0546	20.1745	17.6214	20.1124	Q9C0C9	Q9C0C9	4	4	4	(E3-independent) E2 ubiquitin-conjugating enzyme	UBE2O	sp|Q9C0C9|UBE2O_HUMAN (E3-independent) E2 ubiquitin-conjugating enzyme OS=Homo sapiens OX=9606 GN=UBE2O PE=1 SV=3	1	4	4	4	0	1	0	3	3	0	0	0	3	0	0	2	3	2	1	2	0	1	0	0	0	0	1	0	3	3	0	0	0	3	0	0	2	3	2	1	2	0	1	0	0	0	0	1	0	3	3	0	0	0	3	0	0	2	3	2	1	2	0	1	0	0	0	4.8	4.8	4.8	141.29	1292	1292	0.00065963	4.5599	None	By MS/MS	None	By MS/MS	By MS/MS	None	None	None	By MS/MS	None	None	By MS/MS	By MS/MS	By MS/MS	By MS/MS	By matching	None	By matching	None	None	None	0	2.2	0	4.3	4.3	0	0	0	2.6	0	0	2	4.3	1.7	0.9	2	0	0.9	0	0	0	54504000	0	1671700	0	4730800	5996400	0	0	0	23137000	0	0	306860	8305000	6491100	0	2693900	0	1171500	0	0	0	0	0	0	1	1	0	0	0	3	0	0	1	1	0	1	0	0	0	0	0	0	8	GVLTQFR;LLFSHDLVSGR;LRPSGDDVELIGEEEDVSVYDIADHPDFR;SGYPDIGFPLFPLSK				1682	5238;8453;8945;12537	True;True;True;True	5622;9081;9613;13652	69613;69614;115147;115148;115149;115150;115151;115152;115153;115154;121418;121419;121420;121421;172888;172889;172890;172891;172892;172893;172894	45095;75601;75602;75603;75604;75605;75606;79499;114221	45095;75603;79499;114221			9606	Homo sapiens	Q9C0C9	TRUE	13	-2.45565	0.0769315	-1.18936	0.0811262	0.0643353	-1.7172	0.815383	-0.450908	0.551512	0.468495	-2.00474	0.527839	-0.738451	0.331404	0.239704	FALSE	FALSE	FALSE	FALSE
OSBPL8	17.4304	17.8437	16.9624	22.0847	19.7051	21.3992	17.5772	20.3248	19.4006	18.0016	20.043	21.5274	18.4259	18.4312	18.2437	19.1495	18.6471	17.5973	16.9455	19.1184	18.6748	Q9BZF1	Q9BZF1	2	2	2	Oxysterol-binding protein-related protein 8	OSBPL8	sp|Q9BZF1|OSBL8_HUMAN Oxysterol-binding protein-related protein 8 OS=Homo sapiens OX=9606 GN=OSBPL8 PE=1 SV=3	1	2	2	2	0	1	1	0	1	1	0	0	1	0	1	1	0	0	1	0	0	1	1	1	0	0	1	1	0	1	1	0	0	1	0	1	1	0	0	1	0	0	1	1	1	0	0	1	1	0	1	1	0	0	1	0	1	1	0	0	1	0	0	1	1	1	0	2.5	2.5	2.5	101.19	889	889	0.0033021	2.5374	None	By MS/MS	By matching	None	By MS/MS	By matching	None	None	By MS/MS	None	By matching	By matching	None	None	By matching	None	None	By MS/MS	By MS/MS	By MS/MS	None	0	1.2	1.2	0	1.2	1.2	0	0	1.2	0	1.2	1.2	0	0	1.2	0	0	1.2	1.2	1.2	0	19438000	0	2908400	207780	0	1668200	2398900	0	0	2850000	0	557240	403730	0	0	527550	0	0	1965400	135720	5815600	0	0	0	0	0	0	0	0	0	1	0	0	0	0	0	0	0	0	1	0	0	0	2	SESKLYNGSEK;VVLPTFILEPR				1678	12332;16124	True;True	13433;17540	170021;170022;170023;170024;170025;170026;170027;170028;170029;170030;223337	112213;147919	112213;147919			9606	Homo sapiens	Q9BZF1	TRUE	11	-0.864593	2.18646	0.660932	0.416186	0.379105	-1.97577	1.07528	-0.450242	0.622271	0.547199	-0.414351	2.6367	1.11117	0.224851	0.145338	FALSE	FALSE	FALSE	FALSE
CNP	24.9852	24.8733	26.0301	25.2869	27.0562	26.6196	27.1253	26.0694	25.1742	26.7529	25.7559	27.4422	26.6334	27.2971	27.0165	25.5152	27.057	26.6683	27.703	26.5939	27.9454	P09543	P09543	48	48	48	2,3-cyclic-nucleotide 3-phosphodiesterase	CNP	sp|P09543|CN37_HUMAN 2,3-cyclic-nucleotide 3-phosphodiesterase OS=Homo sapiens OX=9606 GN=CNP PE=1 SV=2	1	48	48	48	23	35	24	37	32	32	19	34	44	9	30	46	42	43	35	45	17	23	30	31	18	23	35	24	37	32	32	19	34	44	9	30	46	42	43	35	45	17	23	30	31	18	23	35	24	37	32	32	19	34	44	9	30	46	42	43	35	45	17	23	30	31	18	78.1	78.1	78.1	47.578	421	421	0	323.31	By MS/MS	By MS/MS	By MS/MS	By MS/MS	By MS/MS	By MS/MS	By MS/MS	By MS/MS	By MS/MS	By MS/MS	By MS/MS	By MS/MS	By MS/MS	By MS/MS	By MS/MS	By MS/MS	By MS/MS	By MS/MS	By MS/MS	By MS/MS	By MS/MS	47.5	72.9	51.5	74.1	70.1	64.1	45.8	63.4	76.7	22.1	66.3	77.9	71.5	76.2	62.9	78.1	31.4	48.2	47	53.7	36.6	15729000000	84890000	609810000	61344000	859900000	276190000	291770000	80472000	240720000	3046400000	5206700	406030000	2020900000	1704000000	2534700000	962290000	1780400000	33222000	129730000	139170000	426140000	36046000	6	40	7	36	23	24	10	31	44	1	19	57	39	56	34	56	4	13	19	17	6	542	AFTLTISALFVTPK;AGQVFLEELGNHK;AGQVFLEELGNHKAFK;AGQVFLEELGNHKAFKK;AHITLGCAADVEAVQTGLDLLEILR;AHITLGCAADVEAVQTGLDLLEILRQEK;AIFTGYYGK;APGAEEYAQQDVLK;APGAEEYAQQDVLKK;DFLPLYFGWFLTKK;DKPELQFPFLQDEDTVATLLECK;EKMDLVTYFGK;EKNQWQLSADDLKK;GAFSEEYK;GAFSEEYKR;GAFSEEYKRLDEDLAAYCR;GEEVGELSR;GGSRGEEVGELSR;ILVLDDTNHER;ILVLDDTNHERER;ILVLDDTNHERERLEQLFEMADQYQYQVVLVEPK;KAGQVFLEELGNHK;LDCAQLK;LDEDLAAYCR;LDEDLAAYCRR;LEQLFEMADQYQYQVVLVEPK;LKPGLEKDFLPLYFGWFLTK;LSPTDNLPR;LYSLGNGR;MDLVTYFGK;MVSADAYK;MVSADAYKITPGAR;NQWQLSADDLK;NQWQLSADDLKK;QEKGGSRGEEVGELSR;QFVPGDEPR;QFVPGDEPREK;QFVPGDEPREKMDLVTYFGK;RLDEDLAAYCR;RPPGVLHCTTK;SHTFLPK;TAWRLDCAQLK;TAWRLDCAQLKEK;TTGARVELSEQQLQLWPSDVDKLSPTDNLPR;VELSEQQLQLWPSDVDK;VELSEQQLQLWPSDVDKLSPTDNLPR;VIVDKYRDGTK;WMLTLAK				439	453;564;565;566;617;618;677;1173;1174;2076;2228;2976;2978;4277;4278;4279;4386;4533;6436;6437;6438;6993;7730;7737;7738;7863;8315;9061;9457;9552;9970;9971;10460;10461;10876;10918;10919;10920;11804;11946;12560;13624;13625;14564;15058;15059;15374;16314	True;True;True;True;True;True;True;True;True;True;True;True;True;True;True;True;True;True;True;True;True;True;True;True;True;True;True;True;True;True;True;True;True;True;True;True;True;True;True;True;True;True;True;True;True;True;True;True	482;604;605;606;659;660;727;1273;1274;2236;2396;3206;3207;3209;4610;4611;4612;4724;4878;6888;6889;6890;7509;8314;8321;8322;8459;8939;9738;10159;10291;10292;10911;10912;10913;10914;11448;11449;11887;11933;11934;11935;12875;13023;13675;14818;14819;15844;16382;16383;16731;17748;17749	6202;6203;6204;6205;6206;6207;6208;6209;6210;7685;7686;7687;7688;7689;7690;7691;7692;7693;7694;7695;7696;7697;7698;7699;7700;7701;7702;7703;7704;7705;7706;7707;7708;7709;7710;7711;7712;7713;7714;7715;7716;7717;7718;7719;7720;7721;7722;7723;7724;8374;8375;8376;8377;8378;8379;8380;8381;8382;8383;8384;8385;8386;8387;8388;8389;8390;8391;8392;8393;8394;8395;8396;8397;8398;9406;9407;9408;9409;9410;9411;9412;9413;9414;9415;9416;9417;9418;9419;9420;9421;9422;9423;9424;9425;9426;9427;16344;16345;16346;16347;16348;16349;16350;16351;16352;16353;16354;16355;16356;16357;16358;16359;16360;16361;16362;16363;16364;16365;16366;16367;16368;28566;28567;28568;28569;28570;28571;30384;30385;30386;30387;30388;30389;30390;30391;30392;30393;30394;30395;30396;30397;30398;39708;39709;39710;39711;39712;39713;39714;39715;39716;39717;39718;39719;39720;39721;39722;39723;39724;39725;39726;39727;39728;39729;39730;39731;39732;39733;39734;39735;39736;39737;39738;39739;39740;39741;39742;39753;39754;39755;39756;39757;39758;39759;39760;39761;39762;39763;39764;39765;39766;39767;39768;39769;39770;39771;56419;56420;56421;56422;56423;56424;56425;56426;56427;56428;56429;56430;56431;56432;56433;56434;56435;56436;56437;56438;56439;56440;56441;56442;56443;56444;56445;56446;56447;56448;56449;56450;56451;56452;56453;56454;56455;56456;56457;56458;56459;56460;56461;56462;56463;56464;56465;56466;56467;56468;56469;56470;57883;57884;57885;57886;57887;57888;57889;57890;57891;57892;57893;57894;57895;57896;57897;57898;59982;59983;59984;59985;59986;59987;59988;59989;59990;59991;59992;59993;59994;59995;59996;59997;59998;59999;60000;60001;60002;60003;60004;60005;60006;60007;60008;60009;60010;60011;60012;60013;60014;60015;60016;60017;60018;60019;60020;60021;60022;86074;86075;86076;86077;86078;86079;86080;86081;86082;86083;86084;86085;86086;86087;86088;86089;86090;86091;86092;86093;86094;86095;86096;86097;86098;86099;86100;86101;86102;86103;86104;86105;86106;86107;86108;86109;86110;86111;86112;86113;86114;86115;86116;86117;86118;86119;86120;86121;86122;86123;95076;95077;95078;95079;95080;95081;95082;95083;95084;95085;95086;95087;95088;95089;95090;95091;95092;95093;105296;105297;105298;105299;105300;105301;105302;105303;105367;105368;105369;105370;105371;105372;105373;105374;105375;105376;105377;105378;105379;105380;105381;105382;105383;105384;105385;105386;105387;107046;107047;107048;107049;107050;113203;113204;113205;113206;113207;113208;113209;113210;113211;113212;113213;113214;113215;113216;113217;113218;113219;113220;122828;122829;122830;122831;122832;122833;122834;122835;122836;122837;122838;122839;122840;122841;122842;128270;128271;128272;128273;128274;128275;130129;130130;130131;130132;130133;130134;130135;130136;130137;130138;130139;130140;130141;130142;130143;130144;130145;130146;130147;130148;130149;130150;130151;130152;130153;130154;130155;130156;130157;130158;130159;130160;137468;137469;137470;137471;137472;137473;137474;137475;137476;137477;137478;137479;137480;137481;137482;137483;137484;137485;137486;137487;137488;137489;137490;137491;137492;137493;137494;137495;137496;137497;137498;137499;137500;137501;137502;137503;137504;137505;137506;137507;137508;137509;145294;145295;145296;145297;145298;145299;145300;145301;145302;145303;145304;145305;145306;145307;145308;145309;145310;145311;145312;145313;145314;145315;145316;145317;145318;145319;145320;145321;145322;145323;145324;145325;145326;145327;145328;145329;145330;145331;145332;145333;145334;145335;145336;145337;145338;145339;150930;150931;150932;150933;150934;150935;150936;150937;150938;150939;150940;150941;150942;150943;150944;150945;150946;150947;150948;150949;150950;150951;150952;150953;150954;150955;150956;150957;150958;150959;150960;151518;151519;151520;151521;151522;151523;151524;151525;151526;151527;151528;151529;151530;151531;151532;151533;151534;151535;151536;151537;151538;151539;151540;151541;151542;151543;151544;151545;151546;151547;151548;151549;151550;151551;151552;151553;151554;151555;151556;151557;151558;151559;151560;151561;151562;151563;151564;151565;151566;151567;151568;151569;151570;151571;163291;163292;163293;163294;163295;163296;163297;163298;163299;163300;163301;163302;163303;163304;163305;163306;163307;163308;165097;165098;165099;165100;165101;165102;165103;165104;165105;165106;165107;165108;165109;165110;165111;165112;165113;173147;173148;173149;173150;173151;188220;188221;188222;188223;188224;188225;188226;188227;188228;188229;188230;188231;188232;188233;188234;200772;200773;200774;200775;200776;200777;200778;200779;200780;200781;200782;200783;200784;200785;200786;200787;208041;208042;208043;208044;208045;208046;208047;208048;208049;208050;208051;208052;208053;208054;208055;208056;208057;208058;208059;208060;208061;208062;208063;208064;208065;208066;208067;208068;208069;208070;208071;208072;208073;208074;208075;208076;208077;208078;208079;208080;208081;208082;208083;208084;208085;208086;208087;212832;212833;212834;212835;212836;212837;212838;212839;212840;212841;212842;212843;212844;212845;212846;212847;212848;212849;212850;212851;212852;212853;212854;212855;212856;212857;212858;212859;212860;212861;212862;212863;212864;212865;212866;212867;212868;212869;212870;225906;225907;225908;225909;225910;225911;225912;225913;225914;225915;225916;225917;225918;225919;225920;225921;225922;225923;225924;225925;225926;225927	4152;4153;4154;4155;4156;4157;4158;5124;5125;5126;5127;5128;5129;5130;5131;5132;5133;5134;5135;5136;5137;5138;5139;5140;5141;5142;5143;5144;5591;5592;5593;5594;5595;5596;5597;5598;5599;5600;5601;5602;5603;5604;5605;5606;5607;5608;5609;5610;5611;5612;5613;5614;5615;5616;5617;6249;6250;6251;6252;6253;6254;6255;6256;6257;6258;6259;6260;6261;6262;6263;6264;6265;6266;10604;10605;10606;10607;10608;10609;10610;10611;10612;10613;10614;18647;18648;18649;18650;19705;19706;19707;19708;19709;19710;19711;19712;19713;19714;19715;19716;19717;19718;19719;19720;19721;19722;19723;19724;19725;25642;25643;25644;25645;25646;25647;25648;25649;25650;25651;25652;25653;25662;25663;25664;25665;25666;25667;25668;25669;36378;36379;36380;36381;36382;36383;36384;36385;36386;36387;36388;36389;36390;36391;36392;36393;36394;36395;36396;36397;36398;36399;36400;36401;36402;36403;36404;36405;36406;36407;36408;36409;36410;36411;36412;36413;37293;37294;37295;37296;37297;37298;37299;37300;37301;37302;37303;37304;37305;37306;38641;38642;38643;38644;38645;38646;38647;38648;38649;38650;38651;38652;38653;38654;38655;38656;38657;38658;38659;38660;38661;38662;38663;38664;38665;38666;38667;38668;38669;38670;38671;38672;38673;38674;38675;56128;56129;56130;56131;56132;56133;56134;56135;56136;56137;56138;56139;56140;56141;56142;56143;56144;56145;56146;56147;56148;56149;56150;56151;56152;56153;56154;56155;56156;56157;56158;56159;56160;56161;56162;56163;56164;62647;62648;62649;62650;62651;62652;62653;62654;62655;62656;62657;62658;62659;62660;62661;69022;69065;69066;69067;69068;69069;69070;69071;69072;69073;69074;69075;69076;69077;69078;69079;69080;69081;70193;70194;70195;74416;74417;74418;74419;74420;74421;74422;74423;74424;74425;74426;74427;74428;80404;80405;80406;80407;80408;80409;80410;80411;80412;80413;83910;83911;83912;83913;85262;85263;85264;85265;85266;85267;85268;85269;85270;85271;85272;85273;85274;85275;85276;85277;85278;85279;85280;85281;85282;85283;85284;85285;90211;90212;90213;90214;90215;90216;90217;90218;90219;90220;90221;90222;90223;90224;90225;90226;90227;90228;90229;90230;90231;90232;90233;90234;96446;96447;96448;96449;96450;96451;96452;96453;96454;96455;96456;96457;96458;96459;96460;96461;96462;96463;96464;96465;96466;96467;96468;96469;96470;96471;96472;96473;96474;96475;100124;100125;100126;100127;100128;100129;100130;100131;100132;100133;100134;100135;100136;100486;100487;100488;100489;100490;100491;100492;100493;100494;100495;100496;100497;100498;100499;100500;100501;100502;100503;100504;100505;100506;100507;100508;100509;100510;100511;100512;100513;100514;100515;100516;100517;100518;100519;100520;100521;100522;100523;100524;108085;108086;108087;108088;108089;108090;108091;108092;109169;109170;109171;109172;109173;109174;109175;109176;109177;109178;109179;109180;109181;109182;114352;114353;114354;114355;124346;124347;124348;124349;132662;132663;132664;132665;132666;132667;132668;132669;132670;132671;132672;132673;132674;132675;132676;132677;137692;137693;137694;137695;137696;137697;137698;137699;137700;137701;137702;137703;137704;137705;137706;137707;137708;137709;137710;137711;137712;137713;137714;137715;137716;137717;137718;137719;137720;137721;137722;137723;137724;137725;137726;137727;137728;137729;137730;137731;137732;137733;137734;137735;137736;137737;140919;140920;140921;140922;140923;140924;140925;140926;140927;140928;140929;140930;140931;140932;140933;149617;149618;149619;149620;149621;149622;149623;149624;149625;149626	4158;5126;5135;5140;5591;5601;6260;10610;10614;18649;19711;25645;25668;36380;36389;36407;37304;38666;56137;56149;56162;62659;69022;69080;69081;70195;74420;80409;83910;85285;90213;90227;96453;96459;100134;100490;100511;100524;108092;109177;114352;124346;124349;132666;137693;137715;140930;149618	632;633;634;635	80;137;236;381	9606	Homo sapiens	P09543	FALSE	0	-1.89386	0.0302407	-0.931809	0.0726067	0.0570165	-1.41184	0.512256	-0.449793	0.4322	0.343225	-1.44406	0.480034	-0.482015	0.409818	0.310482	FALSE	FALSE	FALSE	FALSE
AKT3	16.6445	17.8828	18.2689	17.012	16.524	16.9344	19.5084	18.8056	17.5053	17.6681	18.1116	17.1168	18.5838	18.1266	19.8525	17.3504	19.8219	20.2445	20.497	18.1284	18.1357	Q9Y243	Q9Y243	1	1	1	RAC-gamma serine/threonine-protein kinase	AKT3	sp|Q9Y243|AKT3_HUMAN RAC-gamma serine/threonine-protein kinase OS=Homo sapiens OX=9606 GN=AKT3 PE=1 SV=1	1	1	1	1	0	0	0	0	0	0	0	0	1	0	0	1	1	1	0	0	0	0	0	0	0	0	0	0	0	0	0	0	0	1	0	0	1	1	1	0	0	0	0	0	0	0	0	0	0	0	0	0	0	0	1	0	0	1	1	1	0	0	0	0	0	0	0	2.9	2.9	2.9	55.774	479	479	0.0022434	2.7263	None	None	None	None	None	None	None	None	By matching	None	None	By matching	By MS/MS	By MS/MS	None	None	None	None	None	None	None	0	0	0	0	0	0	0	0	2.9	0	0	2.9	2.9	2.9	0	0	0	0	0	0	0	20802000	0	0	0	0	0	0	0	0	7079000	0	0	3561000	5292400	4869900	0	0	0	0	0	0	0	0	0	0	0	0	0	0	0	0	0	0	0	1	1	0	0	0	0	0	0	0	2	SLLSGLLIKDPNKR				1949	12822	TRUE	13952	176528;176529;176530;176531	116459;116460	116460			9606	Homo sapiens	Q9Y243	TRUE	17	-2.70016	-0.515664	-1.60791	0.00907245	0.00577885	-1.54123	0.643267	-0.448983	0.491766	0.403591	-2.25118	-0.0666804	-1.15893	0.078255	0.0385429	TRUE	FALSE	FALSE	TRUE
MAP4	18.7603	22.3982	22.3307	19.9048	21.0448	20.6901	22.4124	20.0475	22.024	22.0198	20.8814	21.8628	21.7977	22.0417	21.3428	21.644	21.6077	21.2078	21.9244	21.9523	22.2309	P27816	P27816	5	5	5	Microtubule-associated protein 4	MAP4	sp|P27816|MAP4_HUMAN Microtubule-associated protein 4 OS=Homo sapiens OX=9606 GN=MAP4 PE=1 SV=3	1	5	5	5	1	4	3	5	3	3	2	5	4	1	2	3	3	4	3	5	4	2	4	3	3	1	4	3	5	3	3	2	5	4	1	2	3	3	4	3	5	4	2	4	3	3	1	4	3	5	3	3	2	5	4	1	2	3	3	4	3	5	4	2	4	3	3	7.6	7.6	7.6	121	1152	1152	0	46.903	By matching	By MS/MS	By MS/MS	By MS/MS	By MS/MS	By MS/MS	By MS/MS	By MS/MS	By MS/MS	By MS/MS	By MS/MS	By MS/MS	By MS/MS	By MS/MS	By MS/MS	By MS/MS	By MS/MS	By MS/MS	By MS/MS	By matching	By MS/MS	1.3	5.5	4	7.6	4	4	2.8	7.6	5.5	1.2	2.8	4	4.3	5.5	4	7.6	5.5	2.5	5.5	4.3	4	238700000	250960	8618600	6208100	26828000	7081100	2934000	1030700	5509200	38519000	551580	8707500	22257000	19421000	26848000	19632000	31093000	2806200	2163800	3146700	3908700	1189700	0	0	3	4	1	2	1	1	2	0	2	3	3	2	3	3	1	0	0	0	0	31	LATNTSAPDLKNVR;NVVLPTETEVAPAKDVTLLKETER;TTTAAAVASTGPSSR;TTTLSGTAPAAGVVPSR;VGSLDNVGHLPAGGAVK				650	7693;10651;14611;14613;15234	True;True;True;True;True	8270;11649;15895;15897;16576	104475;104476;104477;104478;104479;104480;104481;104482;104483;104484;104485;104486;104487;104488;104489;104490;147840;147841;147842;201582;201583;201584;201585;201586;201587;201588;201589;201590;201591;201592;201593;201594;201595;201596;201597;201598;201599;201600;201601;201612;201613;201614;201615;201616;201617;201618;201619;201620;201621;201622;201623;201624;201625;201626;201627;201628;201629;210588;210589;210590;210591;210592;210593;210594;210595;210596;210597	68386;68387;68388;68389;68390;98199;133217;133218;133219;133220;133221;133222;133223;133224;133225;133226;133227;133228;133229;133230;133236;133237;133238;133239;133240;133241;133242;133243;133244;133245;139413	68390;98199;133224;133245;139413			9606	Homo sapiens	P27816	FALSE	0	-1.66273	0.41451	-0.624112	0.257815	0.226141	-1.4863	0.590944	-0.447678	0.473154	0.381508	-1.21506	0.862188	-0.176434	0.799511	0.728276	FALSE	FALSE	FALSE	FALSE
GAD1	18.8171	18.5302	19.9886	19.3028	20.0235	16.0755	16.9687	19.3245	16.2326	19.7043	19.4043	19.2954	18.5189	20.3578	19.666	19.5863	19.4119	19.6561	19.5658	19.8842	20.6676	Q99259	Q99259	3	3	3	Glutamate decarboxylase 1	GAD1	sp|Q99259|DCE1_HUMAN Glutamate decarboxylase 1 OS=Homo sapiens OX=9606 GN=GAD1 PE=1 SV=1	1	3	3	3	1	1	0	2	1	1	1	2	3	0	2	2	1	2	1	2	1	2	2	0	0	1	1	0	2	1	1	1	2	3	0	2	2	1	2	1	2	1	2	2	0	0	1	1	0	2	1	1	1	2	3	0	2	2	1	2	1	2	1	2	2	0	0	5.7	5.7	5.7	66.896	594	594	0	5.5443	By matching	By MS/MS	None	By matching	By matching	By matching	By matching	By MS/MS	By MS/MS	None	By matching	By matching	By matching	By matching	By MS/MS	By MS/MS	By matching	By matching	By matching	None	None	2	1.9	0	2	1.9	1.9	2	2	5.7	0	2	2	1.9	5.7	1.9	2	1.9	2	2	0	0	47047000	443480	1382100	0	3949500	1297000	216790	76053	753980	11966000	0	4876600	4927800	3144000	4455700	1967700	5610000	178140	1198100	603130	0	0	0	1	0	0	0	0	0	1	1	0	0	0	0	0	1	2	0	0	0	0	0	6	MVISNPAATQSDIDFLIEEIER;RTETDFSNLFAR;TETDFSNLFAR				1600	9955;12016;13727	True;True;True	10890;13097;14925	137237;137238;165952;165953;165954;165955;165956;165957;165958;165959;165960;165961;165962;189350;189351;189352;189353;189354;189355;189356;189357;189358;189359;189360;189361;189362;189363	90058;109661;125045;125046;125047;125048;125049	90058;109661;125047			9606	Homo sapiens	Q99259	TRUE	4	-2.495	0.000261293	-1.24737	0.0647313	0.0500441	-1.69498	0.800277	-0.447351	0.549353	0.465445	-2.04764	0.447613	-0.800016	0.283567	0.197501	FALSE	FALSE	FALSE	FALSE
CPT1A	19.2917	18.9974	18.1557	19.5126	20.0543	21.629	17.486	20.9317	18.7077	18.5579	19.9221	20.6596	21.9586	17.51	19.5686	18.3064	17.5594	19.6892	16.6622	17.063	18.3251	P50416	P50416	2	2	2	Carnitine O-palmitoyltransferase 1, liver isoform	CPT1A	sp|P50416|CPT1A_HUMAN Carnitine O-palmitoyltransferase 1, liver isoform OS=Homo sapiens OX=9606 GN=CPT1A PE=1 SV=2	1	2	2	2	1	2	0	1	2	1	1	0	2	0	0	0	1	0	0	0	0	1	1	2	0	1	2	0	1	2	1	1	0	2	0	0	0	1	0	0	0	0	1	1	2	0	1	2	0	1	2	1	1	0	2	0	0	0	1	0	0	0	0	1	1	2	0	3.6	3.6	3.6	88.367	773	773	0	16.867	By matching	By MS/MS	None	By matching	By matching	By matching	By MS/MS	None	By MS/MS	None	None	None	By matching	None	None	None	None	By matching	By matching	By MS/MS	None	1.8	3.6	0	1.8	3.6	1.8	1.8	0	3.6	0	0	0	1.8	0	0	0	0	1.8	1.8	3.6	0	38825000	816110	8744000	0	918940	5876100	648880	856630	0	10837000	0	0	0	2510300	0	0	0	0	1066300	479570	6071600	0	0	2	0	0	0	0	1	0	1	0	0	0	0	0	0	0	0	0	0	1	0	5	ILDNTSEPQPGEAR;LAALTAGDRVPWAR				833	6291;7513	True;True	6735;8068	84217;84218;84219;84220;84221;84222;84223;84224;84225;101770;101771;101772;101773;101774;101775	54979;54980;54981;66611;66612	54979;66611			9606	Homo sapiens	P50416	TRUE	10	-0.283074	2.55532	1.13612	0.134438	0.111201	-1.86504	0.973349	-0.445846	0.601848	0.521913	0.162771	3.00116	1.58197	0.0667228	0.0304997	FALSE	FALSE	FALSE	FALSE
GGCT	16.5874	16.6239	18.2184	17.0466	16.6603	19.098	17.5056	17.062	16.9653	17.4683	19.6123	18.1839	18.5169	17.0258	20.4667	20.0542	19.2497	19.7986	19.4861	18.2369	17.0574	O75223	O75223	2	2	2	Gamma-glutamylcyclotransferase	GGCT	sp|O75223|GGCT_HUMAN Gamma-glutamylcyclotransferase OS=Homo sapiens OX=9606 GN=GGCT PE=1 SV=1	1	2	2	2	0	0	0	0	0	0	0	0	1	0	2	2	2	1	0	0	0	0	0	1	0	0	0	0	0	0	0	0	0	1	0	2	2	2	1	0	0	0	0	0	1	0	0	0	0	0	0	0	0	0	1	0	2	2	2	1	0	0	0	0	0	1	0	19.7	19.7	19.7	21.007	188	188	0	15.993	None	None	None	None	None	None	None	None	By MS/MS	None	By MS/MS	By MS/MS	By MS/MS	By matching	None	None	None	None	None	By matching	None	0	0	0	0	0	0	0	0	13.8	0	19.7	19.7	19.7	13.8	0	0	0	0	0	5.9	0	24495000	0	0	0	0	0	0	0	0	5206600	0	4818700	4776200	7641400	1402500	0	0	0	0	0	650050	0	0	0	0	0	0	0	0	0	1	0	1	0	1	0	0	0	0	0	0	0	0	3	NPSAAFFCVAR;TSQTWHGGIATIFQSPGDEVWGVVWK				211	10425;14524	True;True	11412;15799	144845;144846;144847;144848;200201;200202;200203;200204;200205	96133;132240;132241	96133;132240			9606	Homo sapiens	O75223	TRUE	15	-2.92438	-0.678287	-1.80133	0.00508691	0.00302343	-1.56508	0.681017	-0.44203	0.511613	0.42356	-2.48235	-0.236257	-1.3593	0.0476028	0.019863	TRUE	FALSE	TRUE	TRUE
PPM1E	16.7848	18.6495	17.2895	16.9335	18.3565	17.3167	17.952	17.5614	17.7861	17.7255	17.7592	18.5357	18.7907	18.2178	17.8564	16.9899	16.2814	17.7054	17.4662	18.3113	19.2361	Q8WY54	Q8WY54	2	2	2	Protein phosphatase 1E	PPM1E	sp|Q8WY54|PPM1E_HUMAN Protein phosphatase 1E OS=Homo sapiens OX=9606 GN=PPM1E PE=1 SV=3	1	2	2	2	0	1	0	1	1	0	0	0	1	0	0	0	1	1	0	2	0	0	0	0	0	0	1	0	1	1	0	0	0	1	0	0	0	1	1	0	2	0	0	0	0	0	0	1	0	1	1	0	0	0	1	0	0	0	1	1	0	2	0	0	0	0	0	4	4	4	83.951	755	755	0.0012771	4.1265	None	By matching	None	By matching	By matching	None	None	None	By MS/MS	None	None	None	By matching	By matching	None	By MS/MS	None	None	None	None	None	0	1.3	0	1.3	1.3	0	0	0	1.3	0	0	0	2.6	1.3	0	4	0	0	0	0	0	6074400	0	218920	0	231370	244180	0	0	0	901640	0	0	0	1926500	244860	0	2306800	0	0	0	0	0	0	0	0	0	0	0	0	0	0	0	0	0	0	0	0	2	0	0	0	0	0	2	DAGSSDNITVIVVFLRDMNK;FLELFLGEFR				1485	2009;3839	True;True	2167;4132	27731;27732;50347;50348;50349;50350;50351;50352	18062;32131;32132	18062;32132	2358	491	9606	Homo sapiens	Q8WY54	TRUE	14	-0.929779	0.768571	-0.0806038	0.865084	0.845934	-1.29117	0.407179	-0.441996	0.378333	0.292491	-0.487783	1.21057	0.361392	0.487898	0.387456	FALSE	FALSE	FALSE	FALSE
FABP7	19.7245	19.3023	17.5369	19.0861	17.1015	20.1353	17.9696	20.8724	19.84	18.5788	20.476	18.7081	17.3706	18.0926	21.9865	20.897	20.5284	20.7905	20.2862	20.7804	20.4957	O15540	O15540	3	3	3	Fatty acid-binding protein, brain	FABP7	sp|O15540|FABP7_HUMAN Fatty acid-binding protein, brain OS=Homo sapiens OX=9606 GN=FABP7 PE=1 SV=3	1	3	3	3	2	2	1	1	2	0	0	0	2	0	3	2	2	2	2	2	0	1	0	1	0	2	2	1	1	2	0	0	0	2	0	3	2	2	2	2	2	0	1	0	1	0	2	2	1	1	2	0	0	0	2	0	3	2	2	2	2	2	0	1	0	1	0	34.1	34.1	34.1	14.889	132	132	0	8.3673	By matching	By MS/MS	By MS/MS	By matching	By MS/MS	None	None	None	By MS/MS	None	By MS/MS	By MS/MS	By MS/MS	By MS/MS	By MS/MS	By MS/MS	None	By matching	None	By MS/MS	None	23.5	23.5	6.8	6.8	23.5	0	0	0	23.5	0	34.1	23.5	23.5	23.5	23.5	23.5	0	6.8	0	6.8	0	128590000	1864300	7718200	578610	723720	4717700	0	0	0	57644000	0	8603300	8689100	16022000	7606700	8272000	4617600	0	511640	0	1023600	0	0	1	0	0	1	0	0	0	2	0	2	1	1	1	1	1	0	0	0	1	0	12	MVMTLTFGDVVAVR;QVGNVTKPTVIISQEGDKVVIR;VEAFCATWK				143	9959;11527;15028	True;True;True	10896;12581;16352	137301;159622;159623;159624;159625;159626;159627;159628;159629;159630;159631;207754;207755;207756;207757;207758;207759;207760;207761;207762;207763;207764;207765;207766;207767	90102;105772;137503;137504;137505;137506;137507;137508;137509;137510;137511;137512	90102;105772;137507	120;121	114;116	9606	Homo sapiens	O15540	TRUE	7	-3.25838	-1.00121	-2.1298	0.00140011	0.00072601	-1.56889	0.688281	-0.440304	0.515791	0.42759	-2.81808	-0.560906	-1.68949	0.0162577	0.00511932	TRUE	FALSE	TRUE	TRUE
HNRNPDL	18.6276	17.9103	17.7406	18.5586	17.7949	18.7497	18.7658	19.0854	18.1139	20.854	18.8917	17.8981	18.4774	17.8928	21.1106	20.3574	20.5691	20.8256	19.8244	20.1773	20.8804	O14979	O14979	2	2	1	Heterogeneous nuclear ribonucleoprotein D-like	HNRNPDL	sp|O14979|HNRDL_HUMAN Heterogeneous nuclear ribonucleoprotein D-like OS=Homo sapiens OX=9606 GN=HNRNPDL PE=1 SV=3	1	2	2	1	1	1	0	2	1	0	0	0	1	0	1	1	1	1	1	1	0	0	0	1	0	1	1	0	2	1	0	0	0	1	0	1	1	1	1	1	1	0	0	0	1	0	0	0	0	1	0	0	0	0	0	0	0	0	0	1	0	0	0	0	0	0	0	6	6	4	46.437	420	420	0.0037756	2.3332	By matching	By MS/MS	None	By MS/MS	By matching	None	None	None	By MS/MS	None	By MS/MS	By MS/MS	By MS/MS	By MS/MS	By MS/MS	By MS/MS	None	None	None	By MS/MS	None	1.9	1.9	0	6	1.9	0	0	0	1.9	0	1.9	1.9	1.9	4	1.9	1.9	0	0	0	1.9	0	51685000	388330	1470900	0	10302000	1069700	0	0	0	12496000	0	2648000	4458900	6193200	6904300	2310100	2934400	0	0	0	508370	0	0	0	0	2	0	0	0	0	1	0	1	1	1	1	1	1	0	0	0	0	0	9	FGEVVDCTIKTDPVTGR;GFGFVLFK				123	3705;4419	True;True	3992;4757	48756;48757;58276;58277;58278;58279;58280;58281;58282;58283;58284;58285;58286	31096;31097;37532;37533;37534;37535;37536;37537;37538	31096;37536			9606	Homo sapiens	O14979	TRUE	9	-3.05441	-1.40196	-2.22818	3.86288e-05	1.18003e-05	-1.26421	0.38823	-0.437992	0.369853	0.283888	-2.61641	-0.96397	-1.79019	0.00108955	0.000173739	TRUE	FALSE	TRUE	TRUE
VGF	16.2408	17.7581	17.8005	17.5353	18.5091	16.3649	17.6652	17.7272	18.0545	19.0105	17.5211	17.6692	17.564	17.3738	21.7261	22.6664	22.8027	22.6522	22.8394	22.7434	21.5184	O15240	O15240	11	11	11	Neurosecretory protein VGF;Neuroendocrine regulatory peptide-1;Neuroendocrine regulatory peptide-2;VGF-derived peptide TLQP-21;VGF-derived peptide TLQP-62;Antimicrobial peptide VGF[554-577]	VGF	sp|O15240|VGF_HUMAN Neurosecretory protein VGF OS=Homo sapiens OX=9606 GN=VGF PE=1 SV=2	1	11	11	11	1	0	0	4	1	0	0	0	5	0	9	10	8	9	11	5	0	0	0	1	0	1	0	0	4	1	0	0	0	5	0	9	10	8	9	11	5	0	0	0	1	0	1	0	0	4	1	0	0	0	5	0	9	10	8	9	11	5	0	0	0	1	0	27.6	27.6	27.6	67.257	615	615	0	78.625	By matching	None	None	By MS/MS	By matching	None	None	None	By MS/MS	None	By MS/MS	By MS/MS	By MS/MS	By MS/MS	By MS/MS	By MS/MS	None	None	None	By matching	None	2.3	0	0	8	2.3	0	0	0	15.9	0	23.9	25.9	17.6	22.3	27.6	12.8	0	0	0	2.3	0	442020000	262040	0	0	8100300	1614400	0	0	0	59779000	0	55484000	77342000	81900000	66925000	66959000	23312000	0	0	0	343610	0	0	0	0	0	0	0	0	0	4	0	7	9	8	9	6	2	0	0	0	0	0	45	ALAAVLLQALDRPASPPAPSGSQQGPEEEAAEALLTETVR;ASWGEFQAR;AYQGVAAPFPK;LLQQGLAQVEAGRR;MPDSGPLPETHKFGEGVSSPK;NAPPEPVPPPR;RLQEQEELENYIEHVLLR;RPESALLGGSEAGER;THLGEALAPLSK;TLQPPSALR;VNLESPGPER				136	804;1477;1829;8566;9810;10034;11851;11924;13900;14184;15692	True;True;True;True;True;True;True;True;True;True;True	862;1592;1972;9201;10664;10991;12922;13000;15113;15424;17075	11171;11172;11173;11174;11175;20553;20554;20555;20556;20557;20558;25713;25714;25715;25716;116609;116610;116611;116612;116613;116614;116615;116616;116617;116618;116619;134289;134290;134291;134292;134293;139156;139157;139158;139159;139160;139161;139162;163800;163801;163802;163803;163804;163805;163806;163807;163808;163809;163810;164855;164856;164857;164858;164859;164860;164861;164862;191472;191473;195693;195694;195695;195696;195697;217383;217384;217385;217386	7374;7375;7376;7377;7378;13255;13256;13257;13258;13259;16825;76553;76554;76555;76556;76557;76558;76559;87960;92226;92227;92228;108367;108368;108369;108370;108371;108372;108373;108374;108375;109007;109008;109009;126413;126414;129422;129423;129424;129425;129426;143940;143941;143942;143943	7376;13256;16825;76556;87960;92227;108372;109007;126413;129423;143942	116	235	9606	Homo sapiens	O15240	TRUE	10	-5.79298	-4.22832	-5.01065	9.89291e-10	3.83234e-12	-1.21753	0.347134	-0.435199	0.345539	0.261401	-5.35779	-3.79312	-4.57545	7.04908e-09	2.34059e-11	TRUE	FALSE	TRUE	TRUE
GARS1	21.5266	17.4278	22.0953	21.2423	20.8323	20.599	17.2354	20.6096	20.719	20.8133	21.1788	20.6117	21.6333	18.3907	22.4372	20.8361	20.3599	20.2145	20.4892	20.3925	20.7803	P41250	P41250	10	10	10	Glycine--tRNA ligase	GARS1	sp|P41250|GARS_HUMAN Glycine--tRNA ligase OS=Homo sapiens OX=9606 GN=GARS1 PE=1 SV=3	1	10	10	10	7	8	3	7	7	3	2	0	9	0	7	5	8	8	3	3	3	5	2	3	0	7	8	3	7	7	3	2	0	9	0	7	5	8	8	3	3	3	5	2	3	0	7	8	3	7	7	3	2	0	9	0	7	5	8	8	3	3	3	5	2	3	0	26.3	26.3	26.3	83.165	739	739	0	36.58	By MS/MS	By MS/MS	By MS/MS	By MS/MS	By MS/MS	By MS/MS	By MS/MS	None	By MS/MS	None	By MS/MS	By MS/MS	By MS/MS	By MS/MS	By MS/MS	By matching	By MS/MS	By MS/MS	By matching	By MS/MS	None	17.1	21.7	7.7	18.1	17.7	6	3.8	0	24.1	0	19.5	9.5	20.6	19.1	6.5	7.4	5	10.6	4.5	6	0	220540000	8867400	16460000	1309200	12063000	18835000	1792600	1249600	0	61621000	0	10860000	17583000	21848000	15834000	10348000	5429400	1567200	7572100	828190	6473600	0	2	1	0	1	0	0	0	0	8	0	0	1	1	1	0	0	1	1	0	0	0	17	AEISELPSIVQDLANGNITWADVEAR;ELALQPKDDIVDR;ELSEALTR;IMYTVFEHTFHVR;KSEMESVLAQLDNYGQQELADLFVNYNVK;LGDAVEQGVINNTVLGYFIGR;LLEFNQGKLPFAAAQIGNSFR;SSMDGAGAEEVLAPLR;TFIGPGGNMPGYLRPETAQGIFLNFKR;TLYVEEVVPNVIEPSFGLGR				750	343;2995;3132;6481;7379;7984;8404;13221;13762;14223	True;True;True;True;True;True;True;True;True;True	362;3226;3368;6950;7925;8584;9030;14384;14961;15466	4770;4771;4772;4773;4774;39976;39977;39978;39979;39980;39981;39982;39983;39984;39985;39986;39987;41623;41624;41625;41626;41627;41628;41629;41630;41631;41632;41633;41634;41635;41636;41637;86991;86992;86993;86994;99922;99923;99924;99925;108437;108438;108439;108440;108441;108442;108443;108444;108445;114522;114523;114524;114525;114526;114527;182119;182120;182121;182122;182123;182124;182125;182126;182127;182128;182129;182130;182131;189767;189768;189769;189770;189771;189772;189773;189774;189775;196219;196220;196221;196222;196223;196224;196225;196226;196227;196228;196229;196230;196231;196232;196233;196234;196235;196236;196237;196238;196239;196240;196241;196242	3290;25775;26777;26778;26779;56794;65482;71050;75185;75186;120122;120123;125325;129777;129778;129779;129780;129781;129782	3290;25775;26778;56794;65482;71050;75186;120122;125325;129779	1266;1267;1268	55;239;292	9606	Homo sapiens	P41250	TRUE	3	-2.06347	0.763203	-0.650132	0.387823	0.350908	-1.84158	0.985085	-0.428249	0.612598	0.536659	-1.63522	1.19145	-0.221882	0.816814	0.748106	FALSE	FALSE	FALSE	FALSE
CCDC136	16.7734	19.0315	18.8496	17.0738	18.3295	17.5362	19.5114	18.8646	19.3133	19.4715	19.5415	16.8441	18.5294	17.527	19.414	20.2265	20.4627	20.414	19.6363	19.7385	19.2684	Q96JN2	Q96JN2	1	1	1	Coiled-coil domain-containing protein 136	CCDC136	sp|Q96JN2|CC136_HUMAN Coiled-coil domain-containing protein 136 OS=Homo sapiens OX=9606 GN=CCDC136 PE=1 SV=3	1	1	1	1	0	1	1	1	1	0	0	0	1	0	1	1	1	1	1	1	0	0	0	0	0	0	1	1	1	1	0	0	0	1	0	1	1	1	1	1	1	0	0	0	0	0	0	1	1	1	1	0	0	0	1	0	1	1	1	1	1	1	0	0	0	0	0	0.9	0.9	0.9	134.04	1154	1154	0.0037695	2.3151	None	By matching	By matching	By matching	By matching	None	None	None	By MS/MS	None	By MS/MS	By MS/MS	By MS/MS	By matching	By matching	By matching	None	None	None	None	None	0	0.9	0.9	0.9	0.9	0	0	0	0.9	0	0.9	0.9	0.9	0.9	0.9	0.9	0	0	0	0	0	30607000	0	1200000	467380	1769900	1901900	0	0	0	5455800	0	2754000	4716600	5302700	3125100	2599700	1313500	0	0	0	0	0	0	0	0	0	0	0	0	0	0	0	1	1	1	0	0	0	0	0	0	0	0	3	QIQQLQGELR				1576	11041	TRUE	12065	153214;153215;153216;153217;153218;153219;153220;153221;153222;153223;153224	101567;101568;101569;101570	101570			9606	Homo sapiens	Q96JN2	TRUE	10	-2.71111	-0.733179	-1.72215	0.0027748	0.00152023	-1.41553	0.5624	-0.426567	0.473081	0.381188	-2.28455	-0.306612	-1.29558	0.0333066	0.0125321	TRUE	FALSE	TRUE	TRUE
BSG	17.8199	18.3896	16.8504	17.7809	18.0021	17.0151	17.1733	16.8399	18.4697	17.0453	19.774	17.862	18.4753	17.5176	19.7442	21.3504	20.6721	20.8861	17.9329	17.566	17.1186	P35613	P35613	2	2	2	Basigin	BSG	sp|P35613|BASI_HUMAN Basigin OS=Homo sapiens OX=9606 GN=BSG PE=1 SV=2	1	2	2	2	1	0	0	0	2	1	1	0	2	0	2	2	2	1	1	1	0	0	0	0	0	1	0	0	0	2	1	1	0	2	0	2	2	2	1	1	1	0	0	0	0	0	1	0	0	0	2	1	1	0	2	0	2	2	2	1	1	1	0	0	0	0	0	7	7	7	42.2	385	385	0	16.916	By MS/MS	None	None	None	By MS/MS	By MS/MS	By MS/MS	None	By MS/MS	None	By MS/MS	By MS/MS	By MS/MS	By MS/MS	By MS/MS	By MS/MS	None	None	None	None	None	2.3	0	0	0	7	2.3	2.3	0	7	0	7	7	7	2.3	2.3	2.3	0	0	0	0	0	60284000	2073400	0	0	0	2187100	0	0	0	6866300	0	6715500	6101800	8229600	28110000	0	0	0	0	0	0	0	0	0	0	0	1	1	1	0	1	0	2	2	2	1	1	1	0	0	0	0	0	13	FFVSSSQGR;SELHIENLNMEADPGQYR				723	3691;12318	True;True	3975;13419	48586;48587;48588;48589;48590;48591;48592;48593;48594;48595;48596;169875;169876;169877;169878;169879	30985;30986;30987;30988;30989;30990;30991;30992;30993;30994;112119;112120;112121	30989;112119	1186	292	9606	Homo sapiens	P35613	TRUE	16	-3.02513	-0.471752	-1.74844	0.0142276	0.00946408	-1.69849	0.854883	-0.421803	0.583131	0.500841	-2.60332	-0.0499489	-1.32664	0.0838004	0.0423517	TRUE	FALSE	FALSE	TRUE
SOD1	20.6968	23.0935	22.9478	21.0945	21.5369	21.1656	22.9809	20.7368	22.996	23.7539	21.3382	22.4129	22.0628	23.1566	21.5577	23.7409	23.9601	22.2495	22.4757	23.7296	23.7452	P00441	P00441	5	5	5	Superoxide dismutase [Cu-Zn]	SOD1	sp|P00441|SODC_HUMAN Superoxide dismutase [Cu-Zn] OS=Homo sapiens OX=9606 GN=SOD1 PE=1 SV=2	1	5	5	5	1	2	2	4	3	1	1	2	3	1	3	5	3	5	1	4	2	1	1	2	1	1	2	2	4	3	1	1	2	3	1	3	5	3	5	1	4	2	1	1	2	1	1	2	2	4	3	1	1	2	3	1	3	5	3	5	1	4	2	1	1	2	1	69.5	69.5	69.5	15.936	154	154	0	14.919	By MS/MS	By MS/MS	By MS/MS	By MS/MS	By MS/MS	By MS/MS	By MS/MS	By MS/MS	By MS/MS	By MS/MS	By MS/MS	By MS/MS	By MS/MS	By MS/MS	By MS/MS	By MS/MS	By MS/MS	By MS/MS	By MS/MS	By MS/MS	By MS/MS	6.5	20.1	20.1	48.1	43.5	6.5	6.5	20.1	24.7	6.5	43.5	69.5	43.5	69.5	6.5	48.1	20.1	6.5	6.5	20.1	6.5	372960000	1746800	6890900	5671400	28944000	7924100	2988100	1410800	3131800	35669000	792270	40944000	77161000	39299000	48570000	27705000	31478000	3736000	2590400	1020200	4355600	928050	0	0	1	1	0	0	0	1	0	0	1	4	0	1	1	1	0	0	0	0	0	11	ADDLGKGGNEESTKTGNAGSR;GLTEGLHGFHVHEFGDNTAGCTSAGPHFNPLSR;HVGDLGNVTADKDGVADVSIEDSVISLSGDHCIIGR;LACGVIGIAQ;TLVVHEKADDLGKGGNEESTK				324	236;4820;5694;7517;14218	True;True;True;True;True	246;5178;6111;8072;15461	3268;3269;3270;3271;3272;3273;64367;64368;75773;75774;75775;75776;75777;75778;75779;101825;101826;101827;101828;101829;101830;101831;101832;101833;101834;101835;101836;101837;101838;101839;101840;101841;101842;101843;101844;101845;196164;196165;196166;196167;196168;196169;196170;196171;196172;196173;196174;196175	2221;41818;41819;49218;66651;66652;66653;66654;66655;129744;129745;129746	2221;41818;49218;66653;129744			9606	Homo sapiens	P00441	FALSE	0	-2.23254	-0.0368391	-1.13469	0.0569568	0.0433716	-1.51803	0.677677	-0.420176	0.522619	0.436301	-1.81237	0.383337	-0.714516	0.276944	0.191118	FALSE	FALSE	FALSE	FALSE
RALB	17.8568	18.828	16.4219	17.0948	18.2469	17.2019	17.5501	17.53	17.0462	19.635	17.2553	17.5497	18.2962	18.812	19.7603	21.0325	21.0473	21.2763	21.2347	21.3117	19.9791	P11234	P11234	10	3	3	Ras-related protein Ral-B	RALB	sp|P11234|RALB_HUMAN Ras-related protein Ral-B OS=Homo sapiens OX=9606 GN=RALB PE=1 SV=1	1	10	3	3	2	4	2	5	3	1	1	4	7	0	6	9	10	9	8	9	0	1	0	2	0	0	0	0	2	0	0	0	1	2	0	2	3	3	3	3	3	0	0	0	0	0	0	0	0	2	0	0	0	1	2	0	2	3	3	3	3	3	0	0	0	0	0	52.4	12.1	12.1	23.408	206	206	0.0022409	2.7145	By matching	By matching	By matching	By matching	By matching	By matching	By matching	By matching	By MS/MS	None	By MS/MS	By MS/MS	By MS/MS	By MS/MS	By MS/MS	By MS/MS	None	By matching	None	By matching	None	7.3	13.6	7.3	20.4	7.3	5.8	5.3	16.5	28.6	0	24.3	37.9	52.4	37.9	25.7	37.9	0	5.8	0	6.8	0	97881000	0	0	0	1890000	0	0	0	200870	11009000	0	5777200	21923000	21627000	17279000	12270000	5906000	0	0	0	0	0	0	0	0	0	0	0	0	0	1	0	0	0	2	1	1	0	0	0	0	0	0	5	ANVDKVFFDLMR;ANVDKVFFDLMREIR;QVPVEEAR;RQVPVEEAR;SALTLQFMYDEFVEDYEPTKADSYR;SKAEEWGVQYVETSAK;TRANVDKVFFDLMR;VFFDLMR;VIMVGSGGVGK;VVLDGEEVQIDILDTAGQEDYAAIRDNYFR				477	1153;1154;11548;11975;12162;12672;14417;15103;15343;16117	False;False;True;True;False;True;False;False;False;False	1251;1252;1253;12603;13053;13252;13794;15686;15687;16433;16696;16697;17533	16113;16114;16115;16116;16117;16118;16119;16120;16121;16122;16123;16124;16125;16126;16127;16128;16129;16130;16131;16132;16133;16134;16135;16136;16137;16138;16139;16140;16141;16142;16143;16144;16145;16146;16147;16148;16149;159856;159857;159858;159859;159860;159861;159862;165456;165457;165458;165459;165460;165461;165462;165463;167796;167797;167798;167799;167800;174675;174676;174677;174678;174679;174680;174681;198756;198757;198758;198759;198760;198761;198762;198763;198764;198765;198766;198767;198768;198769;198770;198771;198772;198773;208699;208700;208701;208702;208703;208704;208705;208706;212317;212318;212319;212320;212321;212322;212323;212324;212325;212326;212327;212328;212329;212330;212331;212332;223258	10477;10478;10479;10480;10481;10482;10483;10484;10485;10486;10487;10488;10489;10490;10491;10492;10493;10494;10495;10496;10497;10498;105900;105901;105902;109385;109386;110778;110779;115354;131402;131403;131404;131405;131406;131407;131408;138155;140556;140557;140558;140559;140560;140561;140562;140563;147875	10480;10496;105901;109385;110778;115354;131406;138155;140556;147875	719;720	19;173	9606	Homo sapiens	P11234	TRUE	12	-4.1146	-2.29725	-3.20593	1.36525e-06	2.18992e-07	-1.32638	0.490971	-0.417705	0.441358	0.35123	-3.6969	-1.87955	-2.78822	3.50546e-05	1.90113e-06	TRUE	FALSE	TRUE	TRUE
FARP1	20.8431	21.8742	21.2215	21.0284	20.9104	22.1148	21.7985	21.6939	21.5127	21.2596	21.9139	22.1695	23.0362	21.1242	21.7788	20.8228	20.9746	21.1772	21.0704	21.628	21.2968	Q9Y4F1	Q9Y4F1	5	5	5	FERM, ARHGEF and pleckstrin domain-containing protein 1	FARP1	sp|Q9Y4F1|FARP1_HUMAN FERM, ARHGEF and pleckstrin domain-containing protein 1 OS=Homo sapiens OX=9606 GN=FARP1 PE=1 SV=1	1	5	5	5	2	5	1	4	5	3	3	4	5	2	4	4	4	5	4	4	1	3	1	4	2	2	5	1	4	5	3	3	4	5	2	4	4	4	5	4	4	1	3	1	4	2	2	5	1	4	5	3	3	4	5	2	4	4	4	5	4	4	1	3	1	4	2	6.5	6.5	6.5	118.63	1045	1045	0	16.224	By MS/MS	By MS/MS	By MS/MS	By MS/MS	By MS/MS	By MS/MS	By MS/MS	By MS/MS	By MS/MS	By MS/MS	By MS/MS	By MS/MS	By MS/MS	By MS/MS	By MS/MS	By MS/MS	By MS/MS	By MS/MS	By MS/MS	By MS/MS	By MS/MS	2.6	6.5	1.1	5.2	6.5	3.5	3.9	5.2	6.5	2.6	5.2	5.2	4.9	6.5	4.9	5.2	1.4	4.2	1.4	5.6	2.6	235130000	2867400	22358000	2333300	12249000	21159000	3395200	3946300	1839500	56530000	411420	10731000	16930000	12067000	19365000	19779000	12999000	276280	4013400	334220	11066000	478500	2	3	1	3	4	2	3	0	4	0	1	2	2	2	2	2	0	2	1	2	0	38	DLIGIDNLVVPGREFIR;GEIEQRPTPGSR;LGAPENSGISTLER;QSIIVAASSR;VSAGEPGSHPSPAPR				1990	2292;4393;7974;11406;15860	True;True;True;True;True	2463;4731;8574;12457;17250	31148;31149;31150;31151;31152;31153;31154;31155;31156;31157;31158;57937;57938;57939;57940;57941;57942;57943;57944;57945;57946;57947;57948;57949;57950;57951;57952;57953;57954;57955;108322;108323;108324;108325;108326;108327;108328;108329;157954;157955;157956;157957;157958;157959;157960;157961;157962;157963;157964;157965;219575;219576;219577;219578;219579;219580;219581;219582;219583;219584;219585;219586;219587;219588;219589;219590;219591;219592;219593;219594	20225;20226;20227;20228;37334;37335;37336;37337;37338;37339;37340;37341;37342;37343;37344;37345;37346;37347;37348;37349;71006;71007;104520;104521;145365;145366;145367;145368;145369;145370;145371;145372;145373;145374;145375;145376;145377;145378;145379	20228;37343;71007;104521;145371			9606	Homo sapiens	Q9Y4F1	FALSE	0	-0.527166	0.825034	0.148934	0.683662	0.652638	-1.0931	0.2591	-0.417	0.294773	0.214513	-0.110166	1.24203	0.565934	0.162343	0.0966691	FALSE	FALSE	FALSE	FALSE
FAM98A	17.9181	18.6949	17.7784	19.0764	17.495	19.712	17.7996	19.4054	19.4993	19.5338	19.238	17.1137	19.0931	17.5038	20.866	20.2074	20.8823	20.2868	20.8475	20.7639	21.6855	Q8NCA5	Q8NCA5	1	1	1	Protein FAM98A	FAM98A	sp|Q8NCA5|FA98A_HUMAN Protein FAM98A OS=Homo sapiens OX=9606 GN=FAM98A PE=1 SV=2	1	1	1	1	0	1	1	1	1	0	0	0	1	0	1	1	1	1	1	1	0	1	0	1	0	0	1	1	1	1	0	0	0	1	0	1	1	1	1	1	1	0	1	0	1	0	0	1	1	1	1	0	0	0	1	0	1	1	1	1	1	1	0	1	0	1	0	2.3	2.3	2.3	55.272	518	518	0.0011703	3.0835	None	By matching	By matching	By matching	By matching	None	None	None	By MS/MS	None	By MS/MS	By MS/MS	By MS/MS	By MS/MS	By MS/MS	By MS/MS	None	By matching	None	By MS/MS	None	0	2.3	2.3	2.3	2.3	0	0	0	2.3	0	2.3	2.3	2.3	2.3	2.3	2.3	0	2.3	0	2.3	0	52727000	0	2182900	604920	2034100	1620800	0	0	0	12926000	0	2924600	6788600	5224100	5952100	4251100	6282900	0	679810	0	1254800	0	0	0	0	0	0	0	0	0	1	0	1	1	1	1	1	1	0	0	0	0	0	7	TTISVAHLLAAR				1433	14578	TRUE	15861	201081;201082;201083;201084;201085;201086;201087;201088;201089;201090;201091;201092;201093	132925;132926;132927;132928;132929;132930;132931	132927			9606	Homo sapiens	Q8NCA5	TRUE	8	-3.34657	-1.5292	-2.43788	4.10484e-05	1.2653e-05	-1.3248	0.492573	-0.416111	0.443324	0.35304	-2.93046	-1.11309	-2.02177	0.000886	0.000128953	TRUE	FALSE	TRUE	TRUE
IPO5	17.8047	18.8104	18.7342	19.3331	18.9178	19.8818	18.7151	20.0654	20.0668	19.4872	20.4889	19.4278	19.5995	15.9728	20.2947	20.193	19.4535	19.7516	19.9776	19.4971	19.1946	O00410	O00410	3	3	3	Importin-5	IPO5	sp|O00410|IPO5_HUMAN Importin-5 OS=Homo sapiens OX=9606 GN=IPO5 PE=1 SV=4	1	3	3	3	0	3	1	2	3	1	1	0	2	0	2	2	1	2	1	1	0	2	1	2	0	0	3	1	2	3	1	1	0	2	0	2	2	1	2	1	1	0	2	1	2	0	0	3	1	2	3	1	1	0	2	0	2	2	1	2	1	1	0	2	1	2	0	4	4	4	123.63	1097	1097	0	40.589	None	By MS/MS	By MS/MS	By MS/MS	By MS/MS	By matching	By matching	None	By MS/MS	None	By MS/MS	By MS/MS	By MS/MS	By MS/MS	By MS/MS	By matching	None	By MS/MS	By matching	By MS/MS	None	0	4	0.8	1.6	4	0.8	0.8	0	1.6	0	1.6	1.6	0.8	1.6	0.8	0.8	0	1.6	0.8	1.6	0	58366000	0	6844200	731050	3161200	5849300	311630	232520	0	15903000	0	4889500	4620000	3773500	5504600	1849400	1264300	0	1464700	149930	1817400	0	0	1	1	1	3	0	0	0	2	0	1	1	1	1	1	0	0	0	0	1	0	14	AAAAAEQQQFYLLLGNLLSPDNVVRK;HIVENAVQK;ITFLLQAIR				85	5;5461;6777	True;True;True	6;5857;7275	110;111;72600;72601;72602;72603;72604;72605;72606;72607;72608;72609;91722;91723;91724;91725;91726;91727;91728;91729;91730;91731;91732;91733;91734;91735;91736	102;47078;47079;60329;60330;60331;60332;60333;60334;60335;60336;60337;60338;60339	102;47079;60334			9606	Homo sapiens	O00410	TRUE	5	-1.9427	0.181298	-0.880702	0.12171	0.0996177	-1.47789	0.64611	-0.415889	0.514064	0.425874	-1.52681	0.597187	-0.464813	0.476022	0.374337	FALSE	FALSE	FALSE	FALSE
PSMA7	16.1259	18.5089	17.3321	18.3241	17.5326	18.0733	16.5505	19.3446	19.3049	16.6225	17.4634	17.1051	18.0787	17.4275	20.3221	20.97	20.71	20.9909	20.6634	20.221	20.593	O14818;Q8TAA3	O14818;Q8TAA3	2;1	2;1	2;1	Proteasome subunit alpha type-7;Proteasome subunit alpha-type 8	PSMA7;PSMA8	sp|O14818|PSA7_HUMAN Proteasome subunit alpha type-7 OS=Homo sapiens OX=9606 GN=PSMA7 PE=1 SV=1;sp|Q8TAA3|PSMA8_HUMAN Proteasome subunit alpha-type 8 OS=Homo sapiens OX=9606 GN=PSMA8 PE=1 SV=3	2	2	2	2	0	1	1	0	0	0	0	0	2	0	2	2	2	2	1	1	0	0	0	0	0	0	1	1	0	0	0	0	0	2	0	2	2	2	2	1	1	0	0	0	0	0	0	1	1	0	0	0	0	0	2	0	2	2	2	2	1	1	0	0	0	0	0	13.3	13.3	13.3	27.887	248	248;256	0	7.9323	None	By matching	By matching	None	None	None	None	None	By MS/MS	None	By MS/MS	By MS/MS	By MS/MS	By MS/MS	By matching	By MS/MS	None	None	None	None	None	0	7.7	5.6	0	0	0	0	0	13.3	0	13.3	13.3	13.3	13.3	5.6	5.6	0	0	0	0	0	48904000	0	215710	447380	0	0	0	0	0	10848000	0	6447300	7611800	9975500	5642400	3715400	4001100	0	0	0	0	0	0	0	0	0	0	0	0	0	1	0	1	1	2	2	0	0	0	0	0	0	0	7	LYQTDPSGTYHAWK;RPFGISALIVGFDFDGTPR				113	9449;11926	True;True	10151;13002	128166;128167;128168;128169;128170;128171;128172;128173;164876;164877;164878;164879;164880;164881	83833;83834;83835;83836;109018;109019;109020	83833;109019			9606;9606	Homo sapiens;Homo sapiens	O14818	TRUE	12	-4.06906	-2.22327	-3.14616	2.17491e-06	3.79135e-07	-1.33707	0.508716	-0.414179	0.454639	0.362554	-3.65488	-1.80909	-2.73198	5.13909e-05	3.21371e-06	TRUE	FALSE	TRUE	TRUE
CALR	17.2214	18.4954	18.4702	16.9506	17.101	17.718	16.8564	19.14	17.3454	17.7517	18.0536	17.9691	18.2676	17.1794	19.596	18.5867	18.5984	19.1498	16.1314	19.3828	18.5629	P27797	P27797	3	3	3	Calreticulin	CALR	sp|P27797|CALR_HUMAN Calreticulin OS=Homo sapiens OX=9606 GN=CALR PE=1 SV=1	1	3	3	3	0	1	0	1	0	0	0	0	3	0	1	1	2	0	1	1	0	0	0	0	0	0	1	0	1	0	0	0	0	3	0	1	1	2	0	1	1	0	0	0	0	0	0	1	0	1	0	0	0	0	3	0	1	1	2	0	1	1	0	0	0	0	0	14.9	14.9	14.9	48.141	417	417	0	26.696	None	By MS/MS	None	By MS/MS	None	None	None	None	By MS/MS	None	By MS/MS	By MS/MS	By MS/MS	None	By MS/MS	By MS/MS	None	None	None	None	None	0	7	0	7	0	0	0	0	14.9	0	7	7	10.6	0	7	7	0	0	0	0	0	33656000	0	574330	0	189730	0	0	0	0	23557000	0	382480	647680	7314700	0	656410	333550	0	0	0	0	0	0	1	0	0	0	0	0	0	3	0	1	0	2	0	1	0	0	0	0	0	0	8	FYGDEEKDKGLQTSQDAR;IKDPDASKPEDWDER;SGTIFDNFLITNDEAYAEEFGNETWGVTK				649	4221;6231;12519	True;True;True	4548;6670;13633	55706;83300;83301;172629;172630;172631;172632;172633;172634;172635;172636	35948;35949;54296;114053;114054;114055;114056;114057	35948;54296;114054			9606	Homo sapiens	P27797	TRUE	13	-1.98851	-0.0671817	-1.02784	0.0492125	0.0370899	-1.37405	0.547273	-0.413389	0.473682	0.382283	-1.57512	0.346208	-0.614454	0.284127	0.19859	TRUE	FALSE	FALSE	TRUE
PAFAH1B3	20.7596	20.2481	20.1996	20.1046	20.8063	21.4415	20.3566	21.1002	21.3862	20.7768	21.1865	20.8787	20.5185	20.9142	22.0996	21.5032	21.2902	21.4514	21.2036	21.9626	21.7166	Q15102	Q15102	3	3	3	Platelet-activating factor acetylhydrolase IB subunit alpha1	PAFAH1B3	sp|Q15102|PA1B3_HUMAN Platelet-activating factor acetylhydrolase IB subunit alpha1 OS=Homo sapiens OX=9606 GN=PAFAH1B3 PE=1 SV=1	1	3	3	3	1	3	1	2	3	1	1	1	3	1	3	3	2	3	2	3	1	1	2	3	2	1	3	1	2	3	1	1	1	3	1	3	3	2	3	2	3	1	1	2	3	2	1	3	1	2	3	1	1	1	3	1	3	3	2	3	2	3	1	1	2	3	2	10	10	10	25.734	231	231	0.0012469	3.7592	By MS/MS	By MS/MS	By MS/MS	By MS/MS	By MS/MS	By MS/MS	By matching	By MS/MS	By MS/MS	By matching	By MS/MS	By MS/MS	By MS/MS	By MS/MS	By MS/MS	By MS/MS	By MS/MS	By MS/MS	By MS/MS	By MS/MS	By matching	3.9	10	3.9	7.8	10	3.9	3.9	3.9	10	3.9	10	10	7.8	10	10	10	3.9	3.9	7.8	10	7.8	176600000	1989300	9101800	2174900	4947700	8228900	894130	124880	917420	54601000	83210	13444000	16499000	15659000	15457000	13961000	10161000	240120	1286100	824360	5798000	203220	0	1	0	1	1	0	0	0	1	0	1	1	2	0	1	1	0	0	0	2	0	12	AIVQLVNER;AIVQLVNERQPQAR;VVVLGLLPR				1172	744;745;16172	True;True;True	799;800;17592	10379;10380;10381;10382;10383;10384;10385;10386;10387;10388;10389;10390;10391;10392;10393;10394;10395;10396;10397;10398;10399;10400;224106;224107;224108;224109;224110;224111;224112;224113;224114;224115;224116;224117;224118;224119;224120;224121;224122;224123;224124;224125	6883;6884;148432;148433;148434;148435;148436;148437;148438;148439;148440;148441	6883;6884;148432			9606	Homo sapiens	Q15102	FALSE	0	-1.61945	-0.469359	-1.04441	0.00195369	0.00104118	-0.981449	0.168647	-0.406401	0.232913	0.157123	-1.21305	-0.0629575	-0.638005	0.0677525	0.0312076	TRUE	FALSE	FALSE	TRUE
STIM1	20.1308	17.8912	20.1827	19.5841	20.0332	20.4821	18.9879	20.3684	20.2117	20.4113	20.1365	20.0643	20.7235	18.2144	21.1048	20.2255	20.0421	20.092	20.1197	20.4261	18.304	Q13586	Q13586	2	2	2	Stromal interaction molecule 1	STIM1	sp|Q13586|STIM1_HUMAN Stromal interaction molecule 1 OS=Homo sapiens OX=9606 GN=STIM1 PE=1 SV=3	1	2	2	2	1	1	1	1	1	1	2	0	2	0	1	1	1	2	1	0	1	1	2	2	0	1	1	1	1	1	1	2	0	2	0	1	1	1	2	1	0	1	1	2	2	0	1	1	1	1	1	1	2	0	2	0	1	1	1	2	1	0	1	1	2	2	0	3.4	3.4	3.4	77.422	685	685	0.0053476	2.2633	By matching	By matching	By matching	By matching	By matching	By matching	By matching	None	By MS/MS	None	By matching	By matching	By MS/MS	By matching	By matching	None	By matching	By matching	By matching	By matching	None	1.6	1.6	1.6	1.6	1.8	1.8	3.4	0	3.4	0	1.6	1.8	1.6	3.4	1.6	0	1.8	1.6	3.4	3.4	0	65058000	938580	3438800	711970	3072100	2664100	442750	1258700	0	26069000	0	2756700	3917100	3873000	6991600	3598700	0	235120	468570	536120	4084600	0	0	0	0	0	0	0	0	0	2	0	0	0	0	0	0	0	0	0	0	0	0	2	AEQSLHDLQER;LTEPQHGLGSQR				1122	373;9158	True;True	400;9840	5306;5307;5308;5309;5310;5311;5312;5313;5314;5315;5316;5317;5318;124172;124173;124174;124175;124176;124177;124178;124179;124180	3622;81288	3622;81288			9606	Homo sapiens	Q13586	TRUE	4	-1.38847	0.524948	-0.431759	0.396528	0.359921	-1.36217	0.551245	-0.405462	0.480634	0.389401	-0.983004	0.93041	-0.026297	0.965882	0.955111	FALSE	FALSE	FALSE	FALSE
SEC22B	20.4642	17.9824	17.9486	20.6805	21.3953	22.1568	18.8897	21.4399	21.2132	20.8885	21.4355	21.5337	18.7198	17.0968	21.5921	21.0553	21.2367	20.7991	20.9613	21.5888	21.2362	O75396	O75396	3	3	3	Vesicle-trafficking protein SEC22b	SEC22B	sp|O75396|SC22B_HUMAN Vesicle-trafficking protein SEC22b OS=Homo sapiens OX=9606 GN=SEC22B PE=1 SV=5	1	3	3	3	2	3	2	3	3	1	0	0	3	0	3	3	2	2	2	1	0	1	1	2	0	2	3	2	3	3	1	0	0	3	0	3	3	2	2	2	1	0	1	1	2	0	2	3	2	3	3	1	0	0	3	0	3	3	2	2	2	1	0	1	1	2	0	20.5	20.5	20.5	24.74	215	215	0	46.255	By MS/MS	By MS/MS	By MS/MS	By MS/MS	By MS/MS	By MS/MS	None	None	By MS/MS	None	By MS/MS	By MS/MS	By MS/MS	By MS/MS	By MS/MS	By MS/MS	None	By MS/MS	By MS/MS	By MS/MS	None	10.2	20.5	10.2	20.5	20.5	3.7	0	0	20.5	0	20.5	20.5	10.2	10.2	10.2	3.7	0	3.7	3.7	10.2	0	141720000	2124200	11649000	2446900	7382000	10316000	1242700	0	0	37137000	0	9449700	15151000	7923400	11649000	12232000	4893200	0	1785200	798800	5542000	0	1	1	1	1	2	1	0	0	2	0	1	2	2	1	2	1	0	1	0	2	0	21	IMVANIEEVLQRGEALSALDSK;NLGSINTELQDVQR;VLLTMIAR				223	6480;10274;15549	True;True;True	6949;11245;16917	86985;86986;86987;86988;86989;86990;142564;142565;142566;142567;142568;142569;142570;142571;142572;142573;142574;142575;215305;215306;215307;215308;215309;215310;215311;215312;215313;215314;215315;215316;215317;215318;215319;215320	56793;94530;94531;94532;94533;94534;142527;142528;142529;142530;142531;142532;142533;142534;142535;142536;142537;142538;142539;142540;142541	56793;94533;142539	235	149	9606	Homo sapiens	O75396	TRUE	5	-2.7316	0.173941	-1.27883	0.101267	0.0815967	-1.85417	1.05137	-0.401402	0.645375	0.572873	-2.3302	0.575344	-0.877426	0.312366	0.223859	FALSE	FALSE	FALSE	FALSE
OPALIN	15.7534	18.8948	18.8178	17.4591	20.0869	19.1984	20.2096	18.9667	17.4688	20.6247	18.3057	20.4719	18.2199	19.1698	21.0615	19.158	21.318	20.1842	21.8167	18.5152	21.6125	Q96PE5	Q96PE5	2	2	2	Opalin	OPALIN	sp|Q96PE5|OPALI_HUMAN Opalin OS=Homo sapiens OX=9606 GN=OPALIN PE=1 SV=1	1	2	2	2	0	1	1	1	1	1	0	2	2	0	1	2	1	2	0	1	1	1	1	1	1	0	1	1	1	1	1	0	2	2	0	1	2	1	2	0	1	1	1	1	1	1	0	1	1	1	1	1	0	2	2	0	1	2	1	2	0	1	1	1	1	1	1	14.2	14.2	14.2	15.683	141	141	0.0012587	3.924	None	By MS/MS	By matching	By MS/MS	By MS/MS	By MS/MS	None	By MS/MS	By MS/MS	None	By MS/MS	By MS/MS	By MS/MS	By MS/MS	None	By MS/MS	By MS/MS	By matching	By MS/MS	By MS/MS	By matching	0	5.7	5.7	5.7	5.7	5.7	0	14.2	14.2	0	5.7	14.2	5.7	14.2	0	5.7	5.7	5.7	5.7	5.7	5.7	89204000	0	1212700	126610	3221200	650210	536020	0	868130	27375000	0	1353100	17782000	4659300	24358000	0	5719600	95130	197480	290440	642080	116210	0	1	0	1	1	1	0	0	2	0	1	1	1	2	0	1	0	0	1	1	0	14	GLWWLVPR;TVAGSEEPVHDR				1586	4851;14636	True;True	5210;15922	64713;64714;64715;64716;64717;64718;64719;64720;64721;64722;64723;64724;64725;64726;64727;64728;64729;201967;201968;201969;201970	42054;42055;42056;42057;42058;42059;42060;42061;42062;42063;42064;42065;133480;133481	42063;133481			9606	Homo sapiens	Q96PE5	TRUE	4	-3.29582	-0.488815	-1.89232	0.0155793	0.0104667	-1.80457	1.00243	-0.401071	0.633115	0.5599	-2.89475	-0.0877447	-1.49125	0.0779601	0.038299	TRUE	FALSE	FALSE	TRUE
PTPRN2	20.0228	18.0951	17.2357	20.2695	21.024	21.2724	17.9888	18.0584	22.346	17.2912	21.0537	20.9559	18.9405	20.0636	20.6882	20.6117	20.7934	19.9435	20.4151	20.9741	18.7582	Q92932	Q92932	3	3	3	Receptor-type tyrosine-protein phosphatase N2;IA-2beta60	PTPRN2	sp|Q92932|PTPR2_HUMAN Receptor-type tyrosine-protein phosphatase N2 OS=Homo sapiens OX=9606 GN=PTPRN2 PE=1 SV=2	1	3	3	3	1	1	1	0	1	1	0	1	2	0	1	3	2	2	2	0	0	1	1	1	0	1	1	1	0	1	1	0	1	2	0	1	3	2	2	2	0	0	1	1	1	0	1	1	1	0	1	1	0	1	2	0	1	3	2	2	2	0	0	1	1	1	0	3.7	3.7	3.7	111.27	1015	1015	0.0033113	2.5589	By MS/MS	By matching	By MS/MS	None	By MS/MS	By MS/MS	None	By MS/MS	By MS/MS	None	By matching	By MS/MS	By MS/MS	By matching	By MS/MS	None	None	By matching	By MS/MS	By MS/MS	None	1.1	1.1	1.1	0	1.1	1.1	0	1.1	2.6	0	1.2	3.7	2.6	2.7	2.3	0	0	1.1	1.1	1.1	0	79108000	1111000	571520	3040500	0	4091200	990910	0	471100	15788000	0	4755200	15915000	7511300	7991100	12144000	0	0	1453000	741960	2532000	0	0	0	1	0	1	0	0	0	1	0	0	2	0	0	1	0	0	0	0	1	0	7	EGGAALANALRR;LSATLGGLLQDHGSR;SLAVLTYDHSR				1513	2773;8967;12728	True;True;True	2983;9636;13856	36915;36916;36917;36918;121624;121625;121626;121627;175325;175326;175327;175328;175329;175330;175331;175332;175333;175334;175335;175336;175337	23852;23853;79629;115719;115720;115721;115722;115723	23852;79629;115719			9606	Homo sapiens	Q92932	TRUE	6	-2.40979	0.616665	-0.896562	0.264734	0.232503	-1.91338	1.11307	-0.400155	0.660233	0.58935	-2.00963	1.01682	-0.496407	0.601307	0.503853	FALSE	FALSE	FALSE	FALSE
PBXIP1	19.1135	17.3082	18.5375	17.4986	18.4462	18.1671	18.0551	19.3426	19.4254	18.9761	17.7969	18.2999	18.4965	17.5852	20.3071	19.118	17.4548	19.0086	18.8433	19.4269	19.543	Q96AQ6	Q96AQ6	2	2	2	Pre-B-cell leukemia transcription factor-interacting protein 1	PBXIP1	sp|Q96AQ6|PBIP1_HUMAN Pre-B-cell leukemia transcription factor-interacting protein 1 OS=Homo sapiens OX=9606 GN=PBXIP1 PE=1 SV=1	1	2	2	2	1	1	1	1	0	0	0	0	2	0	1	0	1	1	1	1	0	0	0	0	0	1	1	1	1	0	0	0	0	2	0	1	0	1	1	1	1	0	0	0	0	0	1	1	1	1	0	0	0	0	2	0	1	0	1	1	1	1	0	0	0	0	0	4	4	4	80.642	731	731	0.0011806	3.1439	By matching	By matching	By matching	By matching	None	None	None	None	By MS/MS	None	By matching	None	By matching	By matching	By matching	By matching	None	None	None	None	None	2.6	2.6	1.4	1.4	0	0	0	0	4	0	1.4	0	2.6	1.4	1.4	2.6	0	0	0	0	0	25341000	248860	901200	764310	1341500	0	0	0	0	13787000	0	1896100	0	937090	1692200	2876000	896590	0	0	0	0	0	0	0	0	0	0	0	0	0	2	0	0	0	0	0	0	0	0	0	0	0	0	2	ALESELQQLR;ELPLSPAFFGEDGIFRHDR				1535	880;3098	True;True	943;3334	12164;12165;12166;12167;12168;12169;41235;41236;41237;41238;41239	7961;26526	7961;26526			9606	Homo sapiens	Q96AQ6	TRUE	11	-1.797	-0.0817274	-0.939363	0.0445209	0.0332121	-1.25711	0.458158	-0.399478	0.434127	0.344995	-1.39752	0.31775	-0.539886	0.291962	0.205521	TRUE	FALSE	FALSE	TRUE
ME1	16.8562	17.5965	18.2962	17.3299	16.6292	17.3307	17.698	18.4906	17.309	18.5066	17.8969	16.3313	18.3947	17.5985	21.3469	19.442	20.1268	19.9173	19.7392	17.4753	16.9021	P48163	P48163	5	5	5	NADP-dependent malic enzyme	ME1	sp|P48163|MAOX_HUMAN NADP-dependent malic enzyme OS=Homo sapiens OX=9606 GN=ME1 PE=1 SV=1	1	5	5	5	0	1	0	1	0	0	0	0	4	0	1	3	5	3	0	0	0	0	0	0	0	0	1	0	1	0	0	0	0	4	0	1	3	5	3	0	0	0	0	0	0	0	0	1	0	1	0	0	0	0	4	0	1	3	5	3	0	0	0	0	0	0	0	15	15	15	64.149	572	572	0	23.857	None	By matching	None	By matching	None	None	None	None	By MS/MS	None	By MS/MS	By MS/MS	By MS/MS	By MS/MS	None	None	None	None	None	None	None	0	3.5	0	3.5	0	0	0	0	13.6	0	4.7	9.8	15	9.8	0	0	0	0	0	0	0	49408000	0	265220	0	228260	0	0	0	0	20257000	0	700490	2038000	24398000	1521600	0	0	0	0	0	0	0	0	0	0	0	0	0	0	0	4	0	1	1	2	1	0	0	0	0	0	0	0	9	QITDNIFLTTAEVIAQQVSDKHLEEGR;QITDNIFLTTAEVIAQQVSDKHLEEGRLYPPLNTIR;QQLNIHGLLPPSFNSQEIQVLR;VLTSDIEK;VRGSEYDDFLDEFMEAVSSK				793	11054;11055;11342;15628;15841	True;True;True;True;True	12078;12079;12390;16999;17231	153415;153416;153417;153418;153419;153420;153421;153422;153423;157089;157090;216475;219339;219340;219341;219342;219343;219344	101722;101723;101724;101725;101726;101727;104019;143384;145244	101722;101727;104019;143384;145244			9606	Homo sapiens	P48163	TRUE	14	-3.02187	-0.753256	-1.88756	0.00390901	0.00224114	-1.53301	0.735604	-0.398704	0.557479	0.474181	-2.62317	-0.354553	-1.48886	0.0331008	0.0123839	TRUE	FALSE	TRUE	TRUE
CPS1	23.7607	18.0393	23.7465	23.8562	23.7692	24.1456	23.6677	24.3126	24.8314	24.6575	24.6276	23.8065	17.4667	24.0731	25.2787	25.4596	24.6266	24.5333	24.4593	24.8547	24.5012	P31327	P31327	2	2	2	Carbamoyl-phosphate synthase [ammonia], mitochondrial	CPS1	sp|P31327|CPSM_HUMAN Carbamoyl-phosphate synthase [ammonia], mitochondrial OS=Homo sapiens OX=9606 GN=CPS1 PE=1 SV=2	1	2	2	2	2	1	1	1	1	1	0	1	1	0	1	1	1	1	1	1	1	1	1	1	1	2	1	1	1	1	1	0	1	1	0	1	1	1	1	1	1	1	1	1	1	1	2	1	1	1	1	1	0	1	1	0	1	1	1	1	1	1	1	1	1	1	1	1.2	1.2	1.2	164.94	1500	1500	0.0078288	2.0669	By MS/MS	By MS/MS	By MS/MS	By MS/MS	By MS/MS	By MS/MS	None	By MS/MS	By MS/MS	None	By MS/MS	By MS/MS	By MS/MS	By MS/MS	By MS/MS	By MS/MS	By MS/MS	By MS/MS	By MS/MS	By matching	By MS/MS	1.2	0.5	0.5	0.5	0.5	0.5	0	0.5	0.5	0	0.5	0.5	0.5	0.5	0.5	0.5	0.5	0.5	0.5	0.5	0.5	1059600000	12111000	56664000	24999000	68268000	66657000	5213100	0	6869200	224080000	0	90723000	111590000	117760000	84231000	96168000	51957000	2207800	14249000	3548500	21478000	873890	1	0	0	0	0	0	0	0	1	0	1	0	0	0	0	0	0	0	0	0	0	3	LFAEAVQK;QNLIAEVSTK				691	7880;11295	True;True	8476;12337	107260;107261;107262;107263;107264;107265;107266;107267;107268;107269;107270;107271;107272;107273;107274;107275;107276;107277;107278;156557	70332;70333;103731	70333;103731			9606	Homo sapiens	P31327	TRUE	2	-3.8373	0.200704	-1.8183	0.0940902	0.0752409	-2.41759	1.62041	-0.398588	0.743997	0.686536	-3.43871	0.599292	-1.41971	0.241633	0.159127	FALSE	FALSE	FALSE	FALSE
GSS	18.4209	17.7292	16.8706	18.6854	17.9906	19.2826	18.1061	20.3676	18.2316	16.4891	20.5011	18.0806	17.965	18.2358	22.8998	23.2474	23.0221	22.9859	22.9106	22.5829	23.437	P48637	P48637	10	10	10	Glutathione synthetase	GSS	sp|P48637|GSHB_HUMAN Glutathione synthetase OS=Homo sapiens OX=9606 GN=GSS PE=1 SV=1	1	10	10	10	2	5	1	3	6	2	1	2	9	0	8	8	9	7	7	9	0	2	1	3	0	2	5	1	3	6	2	1	2	9	0	8	8	9	7	7	9	0	2	1	3	0	2	5	1	3	6	2	1	2	9	0	8	8	9	7	7	9	0	2	1	3	0	31.9	31.9	31.9	52.384	474	474	0	149.2	By matching	By MS/MS	By MS/MS	By matching	By MS/MS	By matching	By MS/MS	By MS/MS	By MS/MS	None	By MS/MS	By MS/MS	By MS/MS	By MS/MS	By MS/MS	By MS/MS	None	By matching	By matching	By MS/MS	None	3.8	18.4	1.9	9.9	20	4	1.9	3.8	28.9	0	22.4	26.6	30.2	25.1	20.9	28.9	0	3.8	1.9	7.8	0	505000000	1770900	8587100	907980	5466000	5975600	1120200	281110	898410	123920000	0	57773000	61487000	79735000	41733000	56440000	50613000	0	3251100	321320	4720200	0	0	1	0	0	2	0	0	1	8	0	5	7	5	5	5	7	0	0	0	0	0	46	AIENELLAR;ALAEGVLLR;ATFAGLYSLDVGEEGDQAIAEALAAPSR;ATNWGSLLQDKQQLEELAR;AWELYGSPNALVLLIAQEKER;HVLSVLSK;LFVDGQEIAVVYFR;QIEINTISASFGGLASR;QYSLQNWEAR;TFEDISEKGSLDQDRR				797	665;810;1524;1563;1780;5701;7949;11011;11591;13747	True;True;True;True;True;True;True;True;True;True	715;868;1641;1681;1915;6118;8549;12033;12647;14945	9222;9223;9224;9225;9226;9227;9228;9229;9230;9231;11263;11264;11265;11266;11267;11268;11269;11270;11271;11272;11273;11274;11275;11276;11277;11278;11279;11280;11281;11282;21111;21112;21113;21114;21115;21116;21117;21118;21572;21573;21574;21575;21576;21577;21578;21579;21580;21581;21582;21583;21584;21585;21586;21587;21588;25068;25069;25070;25071;25072;25073;25074;25075;25076;75856;75857;75858;75859;75860;75861;108048;108049;108050;152845;152846;152847;152848;152849;152850;160370;160371;160372;160373;160374;160375;160376;160377;160378;160379;189568;189569;189570;189571;189572;189573;189574	6132;6133;6134;6135;6136;6137;6138;7412;7413;7414;7415;7416;7417;7418;7419;13549;13550;13551;13552;13553;13554;13555;13851;13852;13853;13854;13855;13856;13857;13858;13859;13860;13861;13862;13863;16365;16366;16367;16368;16369;16370;49273;49274;70823;101380;101381;101382;106258;125178;125179	6137;7419;13551;13854;16368;49273;70823;101380;106258;125178			9606	Homo sapiens	P48637	TRUE	3	-5.88875	-3.82554	-4.85715	2.88779e-08	1.47026e-09	-1.42948	0.633729	-0.397875	0.521044	0.432809	-5.49088	-3.42767	-4.45927	1.04246e-06	6.92283e-09	TRUE	FALSE	TRUE	TRUE
ERMN	16.8057	18.3169	17.9068	17.5019	20.376	18.3733	21.4251	17.1243	18.8303	19.5545	18.9697	20.8463	17.6124	20.545	18.256	16.4397	21.3515	21.5083	22.3957	21.3505	22.5439	Q8TAM6	Q8TAM6	2	2	2	Ermin	ERMN	sp|Q8TAM6|ERMIN_HUMAN Ermin OS=Homo sapiens OX=9606 GN=ERMN PE=1 SV=1	1	2	2	2	0	0	2	1	0	1	0	1	1	0	0	2	1	2	1	2	0	0	2	1	1	0	0	2	1	0	1	0	1	1	0	0	2	1	2	1	2	0	0	2	1	1	0	0	2	1	0	1	0	1	1	0	0	2	1	2	1	2	0	0	2	1	1	8.5	8.5	8.5	32.783	284	284	0	6.3484	None	None	By matching	By matching	None	By MS/MS	None	By MS/MS	By MS/MS	None	None	By MS/MS	By MS/MS	By MS/MS	By MS/MS	By MS/MS	None	None	By MS/MS	By matching	By MS/MS	0	0	8.5	4.2	0	4.2	0	4.2	4.2	0	0	8.5	4.2	8.5	4.2	8.5	0	0	8.5	4.2	4.2	81525000	0	0	606530	1810500	0	914120	0	835550	0	0	0	15192000	8824600	28124000	4624600	18780000	0	0	1108600	338410	365430	0	0	0	0	0	0	0	0	1	0	0	2	1	2	1	2	0	0	0	0	0	9	IPLSGSNQEIRR;QRIDEFESMMHL				1448	6546;11377	True;True	7016;12426	88103;88104;88105;88106;88107;88108;88109;88110;88111;88112;157558;157559;157560;157561;157562;157563;157564;157565	57631;57632;57633;57634;57635;57636;104286;104287;104288	57634;104287	2330;2331	281;282	9606	Homo sapiens	Q8TAM6	TRUE	9	-3.72545	-0.0288072	-1.87713	0.0612573	0.0468159	-2.24502	1.45162	-0.3967	0.721661	0.660957	-3.32875	0.367892	-1.48043	0.181152	0.111024	FALSE	FALSE	FALSE	FALSE
GPRC5B	20.0833	20.2815	21.4	17.4893	20.3812	20.9947	21.8733	21.5314	20.4263	22.3015	17.5627	21.4979	20.6661	21.2884	22.2977	17.7318	22.7219	22.278	22.4625	22.638	23.355	Q9NZH0	Q9NZH0	3	3	3	G-protein coupled receptor family C group 5 member B	GPRC5B	sp|Q9NZH0|GPC5B_HUMAN G-protein coupled receptor family C group 5 member B OS=Homo sapiens OX=9606 GN=GPRC5B PE=1 SV=2	1	3	3	3	2	3	1	1	0	3	1	1	2	1	0	2	1	2	1	3	1	0	1	2	3	2	3	1	1	0	3	1	1	2	1	0	2	1	2	1	3	1	0	1	2	3	2	3	1	1	0	3	1	1	2	1	0	2	1	2	1	3	1	0	1	2	3	6.5	6.5	6.5	44.794	403	403	0	9.2298	By matching	By MS/MS	By matching	By MS/MS	None	By MS/MS	By MS/MS	By MS/MS	By MS/MS	By matching	None	By MS/MS	By MS/MS	By MS/MS	By MS/MS	By MS/MS	By matching	None	By matching	By MS/MS	By MS/MS	6.5	6.5	3	3	0	6.5	3	3	6	3	0	6	3	6	3	6.5	3	0	3	6	6.5	181080000	2622000	17090000	842660	7381600	0	3566200	388500	997720	30727000	68577	0	20940000	14256000	17207000	10696000	49106000	491270	0	348420	3191100	1162400	0	3	0	1	0	1	0	0	1	0	0	1	1	2	1	3	0	0	0	0	0	14	AFSMDEHNAALR;ETAFEEDVQLPR;MRETAFEEDVQLPR				1817	447;3368;9861	True;True;True	476;3627;10729	6124;6125;6126;6127;6128;6129;6130;6131;6132;6133;6134;6135;6136;6137;6138;6139;6140;6141;44489;44490;44491;44492;44493;44494;44495;44496;135006;135007;135008;135009;135010	4114;4115;4116;4117;4118;4119;4120;4121;28395;28396;88442;88443;88444;88445	4115;28396;88445	2661;2662	315;338	9606	Homo sapiens	Q9NZH0	TRUE	3	-3.23404	0.0964653	-1.56878	0.0802496	0.0635957	-2.0611	1.2694	-0.395847	0.694557	0.627304	-2.83819	0.492312	-1.17294	0.240814	0.158455	FALSE	FALSE	FALSE	FALSE
SYT7	20.4957	17.3704	20.7179	20.7271	20.1338	20.0208	18.1541	21.3508	21.2742	21.6664	21.6153	20.9854	17.4993	15.986	21.6884	21.5816	21.6455	21.6114	21.6572	21.9119	21.0267	O43581	O43581	4	4	4	Synaptotagmin-7	SYT7	sp|O43581|SYT7_HUMAN Synaptotagmin-7 OS=Homo sapiens OX=9606 GN=SYT7 PE=1 SV=3	1	4	4	4	2	3	2	2	3	2	0	0	4	0	4	4	4	3	3	2	1	3	1	2	0	2	3	2	2	3	2	0	0	4	0	4	4	4	3	3	2	1	3	1	2	0	2	3	2	2	3	2	0	0	4	0	4	4	4	3	3	2	1	3	1	2	0	16.6	16.6	16.6	45.501	403	403	0	22.077	By matching	By MS/MS	By MS/MS	By MS/MS	By MS/MS	By MS/MS	None	None	By MS/MS	None	By MS/MS	By MS/MS	By MS/MS	By MS/MS	By MS/MS	By MS/MS	By matching	By MS/MS	By matching	By MS/MS	None	8.4	11.9	8.4	8.4	13.2	8.4	0	0	16.6	0	16.6	16.6	16.6	13.9	11.9	8.4	5.7	11.9	2.7	6.2	0	214690000	2698600	14724000	4207600	12176000	12564000	1516100	0	0	48034000	0	16403000	25678000	28539000	12652000	19578000	7845700	269960	4285100	402330	3121900	0	0	2	0	2	3	0	0	0	3	0	4	2	2	4	2	2	0	0	0	0	0	26	AVNTAPVPGQTPHDESDRRTEPR;ILYLQVLDYDRFSR;NLNPHWNETFLFEGFPYEK;QPVAQWHQLKA				159	1711;6445;10331;11317	True;True;True;True	1844;6897;11304;12363	24145;24146;24147;24148;24149;24150;24151;24152;24153;24154;24155;24156;24157;24158;24159;86193;86194;86195;86196;86197;86198;86199;86200;86201;143506;143507;143508;143509;143510;143511;156795;156796;156797;156798;156799;156800;156801;156802;156803;156804;156805;156806;156807;156808;156809	15866;15867;15868;15869;15870;15871;15872;15873;15874;15875;15876;15877;56200;56201;56202;56203;56204;95208;95209;95210;95211;103871;103872;103873;103874;103875	15875;56203;95209;103871			9606	Homo sapiens	O43581	TRUE	4	-3.52524	-0.332692	-1.92897	0.0279854	0.0200405	-1.99021	1.20234	-0.393936	0.683092	0.614291	-3.1313	0.0612448	-1.53503	0.109197	0.0586773	TRUE	FALSE	FALSE	TRUE
LRP1	19.6966	16.3746	17.9188	19.6877	17.5572	20.3262	17.6863	19.357	20.1819	20.7446	19.4574	18.0968	17.0036	17.1525	20.7958	19.972	15.5023	18.6346	19.5846	20.4283	19.2405	Q07954	Q07954	3	3	3	Prolow-density lipoprotein receptor-related protein 1;Low-density lipoprotein receptor-related protein 1 85 kDa subunit;Low-density lipoprotein receptor-related protein 1 515 kDa subunit;Low-density lipoprotein receptor-related protein 1 intracellular domain	LRP1	sp|Q07954|LRP1_HUMAN Prolow-density lipoprotein receptor-related protein 1 OS=Homo sapiens OX=9606 GN=LRP1 PE=1 SV=2	1	3	3	3	1	2	1	1	1	0	0	0	2	0	1	0	1	2	1	2	0	1	0	1	0	1	2	1	1	1	0	0	0	2	0	1	0	1	2	1	2	0	1	0	1	0	1	2	1	1	1	0	0	0	2	0	1	0	1	2	1	2	0	1	0	1	0	0.9	0.9	0.9	504.6	4544	4544	0	5.6594	By matching	By MS/MS	By matching	By MS/MS	By MS/MS	None	None	None	By MS/MS	None	By MS/MS	None	By MS/MS	By MS/MS	By matching	By matching	None	By matching	None	By matching	None	0.2	0.6	0.2	0.4	0.4	0	0	0	0.7	0	0.2	0	0.3	0.6	0.2	0.6	0	0.2	0	0.2	0	32444000	725570	3456500	964170	1643200	942590	0	0	0	5534500	0	2909600	0	0	5761700	5093900	2585000	0	763420	0	2064000	0	0	0	0	1	0	0	0	0	2	0	1	0	1	0	0	0	0	0	0	0	0	5	AALSGANVLTLIEKDIR;DGILFWTDWDASLPR;SERPPIFEIR				1071	121;2112;12329	True;True;True	129;2274;13430	1616;1617;1618;1619;1620;1621;28952;28953;169997;169998;169999;170000;170001;170002;170003;170004;170005	1113;1114;18896;18897;112209;112210	1114;18896;112209			9606	Homo sapiens	Q07954	TRUE	9	-2.31127	0.908188	-0.701541	0.413401	0.376339	-2.00205	1.21741	-0.392324	0.687117	0.618671	-1.91895	1.30051	-0.309217	0.771845	0.694532	FALSE	FALSE	FALSE	FALSE
C3	17.4405	18.781	16.8493	18.7004	18.6706	18.8472	18.6353	17.1028	19.1524	17.8061	18.0594	20.4211	18.0967	20.0224	21.0265	21.2216	19.0943	21.6417	22.6631	21.7052	23.2613	P01024	P01024	9	9	8	Complement C3;Complement C3 beta chain;C3-beta-c;Complement C3 alpha chain;C3a anaphylatoxin;Acylation stimulating protein;Complement C3b alpha chain;Complement C3c alpha chain fragment 1;Complement C3dg fragment;Complement C3g fragment;Complement C3d fragment;Complement C3f fragment;Complement C3c alpha chain fragment 2	C3	sp|P01024|CO3_HUMAN Complement C3 OS=Homo sapiens OX=9606 GN=C3 PE=1 SV=2	1	9	9	8	1	2	2	2	2	3	0	3	8	1	4	6	8	9	7	7	0	2	1	2	0	1	2	2	2	2	3	0	3	8	1	4	6	8	9	7	7	0	2	1	2	0	1	1	2	1	2	2	0	3	8	0	4	5	7	8	6	7	0	2	1	2	0	8.8	8.8	8.2	187.15	1663	1663	0	100.62	By matching	By matching	By matching	By MS/MS	By matching	By MS/MS	None	By MS/MS	By MS/MS	By matching	By MS/MS	By MS/MS	By MS/MS	By MS/MS	By MS/MS	By MS/MS	None	By matching	By matching	By matching	None	1	1.6	1.6	1.4	1.6	2.5	0	2.8	8.2	0.6	4	6	7.9	8.8	7.3	7.3	0	1.9	1	1.6	0	269360000	362810	1378400	920890	9685800	1528600	1458200	0	1628000	48982000	53225	10103000	16496000	45297000	58026000	23381000	46579000	0	1254900	284880	1936300	0	0	0	0	0	0	1	0	0	2	0	4	0	3	6	4	7	0	0	0	0	0	27	IHWESASLLR;KGYTQQLAFR;LSINTHPSQKPLSITVR;QVREPGQDLVVLPLSITTDFIPSFR;RIPIEDGSGEVVLSR;SGIPIVTSPYQIHFTK;TELRPGETLNVNFLLR;TKKQELSEAEQATR;TMQALPYSTVGNSNNYLHLSVLR				335	6113;7119;9026;11555;11770;12459;13707;14056;14241	True;True;True;True;True;True;True;True;True	6547;7651;9700;12611;12838;13566;14904;15282;15490	81379;81380;81381;81382;81383;81384;81385;81386;96812;96813;96814;96815;96816;96817;96818;96819;122451;122452;122453;122454;122455;122456;159947;159948;159949;159950;159951;159952;159953;162832;162833;162834;162835;171760;171761;171762;171763;171764;171765;171766;171767;171768;171769;189126;189127;189128;189129;189130;189131;189132;189133;189134;189135;189136;189137;189138;189139;189140;189141;193886;193887;193888;193889;193890;193891;196439;196440;196441;196442;196443	52979;52980;63672;80188;80189;80190;105957;105958;105959;105960;105961;105962;105963;107804;113451;113452;113453;113454;113455;113456;124896;124897;124898;124899;124900;124901;128274;129881	52979;63672;80188;105960;107804;113456;124899;128274;129881	397	441	9606	Homo sapiens	P01024	TRUE	4	-4.4512	-2.03147	-3.24134	4.15326e-05	1.28942e-05	-1.6008	0.818929	-0.390934	0.591375	0.510213	-4.06027	-1.64054	-2.8504	0.000514252	6.60245e-05	TRUE	FALSE	TRUE	TRUE
MARK1	19.6846	17.8764	17.49	18.7468	17.7777	17.5534	18.5197	18.4253	18.7263	19.4137	17.7723	19.5206	18.8075	17.7143	19.59	19.562	19.7952	20.3682	20.5318	19.6244	19.7713	Q9P0L2	Q9P0L2	1	1	1	Serine/threonine-protein kinase MARK1	MARK1	sp|Q9P0L2|MARK1_HUMAN Serine/threonine-protein kinase MARK1 OS=Homo sapiens OX=9606 GN=MARK1 PE=1 SV=2	1	1	1	1	1	0	0	1	0	1	0	0	1	0	1	1	1	1	1	1	0	1	0	0	0	1	0	0	1	0	1	0	0	1	0	1	1	1	1	1	1	0	1	0	0	0	1	0	0	1	0	1	0	0	1	0	1	1	1	1	1	1	0	1	0	0	0	2.3	2.3	2.3	89.002	795	795	0.0012107	3.4044	By matching	None	None	By matching	None	By matching	None	None	By matching	None	By matching	By matching	By MS/MS	By MS/MS	By matching	By matching	None	By matching	None	None	None	2.3	0	0	2.3	0	2.3	0	0	2.3	0	2.3	2.3	2.3	2.3	2.3	2.3	0	2.3	0	0	0	28789000	928800	0	0	1554800	0	321490	0	0	6071200	0	2106100	3902500	4980700	4309500	2221300	2019100	0	373200	0	0	0	0	0	0	0	0	0	0	0	0	0	0	0	1	1	0	0	0	0	0	0	0	2	VPAASPSAHSISTATPDR				1832	15719	TRUE	17105	217841;217842;217843;217844;217845;217846;217847;217848;217849;217850;217851	144324;144325	144325			9606	Homo sapiens	Q9P0L2	TRUE	10	-2.44167	-0.870989	-1.65633	0.000520129	0.000233439	-1.17553	0.395156	-0.390185	0.401857	0.314458	-2.05149	-0.480804	-1.26615	0.0105301	0.00290203	TRUE	FALSE	TRUE	TRUE
RAB31	16.7699	17.9387	18.181	18.4249	16.5813	16.8949	16.52	17.2995	17.9416	17.2885	16.4655	17.5727	18.7991	18.6749	16.7767	17.7326	18.6185	17.3076	17.5997	19.1209	18.842	Q13636	Q13636	1	1	1	Ras-related protein Rab-31	RAB31	sp|Q13636|RAB31_HUMAN Ras-related protein Rab-31 OS=Homo sapiens OX=9606 GN=RAB31 PE=1 SV=2	1	1	1	1	1	0	0	1	0	0	0	0	0	0	1	1	0	1	0	1	0	0	0	1	0	1	0	0	1	0	0	0	0	0	0	1	1	0	1	0	1	0	0	0	1	0	1	0	0	1	0	0	0	0	0	0	1	1	0	1	0	1	0	0	0	1	0	7.2	7.2	7.2	21.7	195	195	0.0011338	2.8382	By matching	None	None	By matching	None	None	None	None	None	None	By matching	By MS/MS	None	By matching	None	By MS/MS	None	None	None	By matching	None	7.2	0	0	7.2	0	0	0	0	0	0	7.2	7.2	0	7.2	0	7.2	0	0	0	7.2	0	4296500	105710	0	0	402090	0	0	0	0	0	0	740820	1273500	0	842580	0	788700	0	0	0	143040	0	0	0	0	0	0	0	0	0	0	0	0	1	0	0	0	1	0	0	0	0	0	2	NAINIEELFQGISR				1126	10018	TRUE	10974	138951;138952;138953;138954;138955;138956;138957	92095;92096	92095			9606	Homo sapiens	Q13636	TRUE	14	-1.60773	0.268509	-0.669611	0.18094	0.153203	-1.32828	0.547958	-0.390162	0.487389	0.39817	-1.21757	0.658672	-0.279449	0.634199	0.543512	FALSE	FALSE	FALSE	FALSE
CNRIP1	21.1716	19.1157	22.053	20.5321	21.2694	22.0604	17.8128	22.0649	22.4225	22.3071	22.0386	19.7947	18.0016	20.0927	23.7421	24.1005	24.903	24.0859	23.7385	24.6502	24.2299	Q96F85	Q96F85	8	8	8	CB1 cannabinoid receptor-interacting protein 1	CNRIP1	sp|Q96F85|CNRP1_HUMAN CB1 cannabinoid receptor-interacting protein 1 OS=Homo sapiens OX=9606 GN=CNRIP1 PE=1 SV=1	1	8	8	8	3	4	2	4	5	1	0	1	7	0	7	8	8	8	7	8	1	3	2	3	0	3	4	2	4	5	1	0	1	7	0	7	8	8	8	7	8	1	3	2	3	0	3	4	2	4	5	1	0	1	7	0	7	8	8	8	7	8	1	3	2	3	0	58.5	58.5	58.5	18.648	164	164	0	96.549	By MS/MS	By MS/MS	By MS/MS	By MS/MS	By MS/MS	By matching	None	By MS/MS	By MS/MS	None	By MS/MS	By MS/MS	By MS/MS	By MS/MS	By MS/MS	By MS/MS	By MS/MS	By MS/MS	By MS/MS	By MS/MS	None	28.7	35.4	23.8	35.4	36	9.8	0	9.8	56.1	0	56.1	58.5	58.5	58.5	56.1	58.5	4.9	28.7	14.6	28.7	0	1260900000	6312900	29249000	4514100	34641000	23037000	543430	0	1065100	156860000	0	126820000	259700000	192250000	141520000	171940000	93094000	1686300	4579100	1663200	11430000	0	1	3	1	3	3	0	0	0	6	0	4	8	6	4	7	7	0	0	0	2	0	55	GDLPGLVR;IKPSTLQVENISIGGVLVPLELK;IQPNDGPVFYK;IQPNDGPVFYKVDGQR;LLTGSSYKVEVK;QPIQITMPFTDIGTFETVWQVK;SGERQPIQITMPFTDIGTFETVWQVK;SLMWVNKESFL				1556	4369;6248;6606;6607;8590;11307;12427;12834	True;True;True;True;True;True;True;True	4707;6688;7079;7080;9228;12350;12351;13532;13966	57650;57651;57652;57653;57654;57655;57656;57657;57658;57659;57660;57661;57662;57663;57664;83541;83542;83543;83544;83545;83546;83547;83548;83549;83550;83551;83552;83553;83554;83555;88958;88959;88960;88961;88962;88963;88964;88965;88966;88967;88968;88969;88970;88971;88972;88973;88974;88975;88976;88977;88978;88979;88980;88981;88982;88983;88984;88985;88986;88987;88988;88989;88990;88991;88992;116926;116927;116928;116929;116930;116931;116932;116933;156663;156664;156665;156666;156667;156668;156669;156670;171311;171312;171313;171314;176684;176685;176686;176687;176688;176689;176690;176691;176692	37147;37148;37149;37150;37151;37152;37153;37154;37155;37156;37157;37158;54450;54451;54452;54453;54454;54455;54456;54457;54458;54459;54460;58251;58252;58253;58254;58255;58256;58257;58258;58259;58260;58261;58262;58263;76730;76731;76732;76733;76734;76735;76736;103808;103809;103810;103811;113125;113126;113127;116566;116567;116568;116569;116570;116571;116572	37157;54454;58252;58263;76733;103811;113125;116569	2427;2428	109;156	9606	Homo sapiens	Q96F85	TRUE	3	-5.04833	-2.21884	-3.63359	6.60192e-05	2.24847e-05	-1.80149	1.02801	-0.386743	0.649135	0.576929	-4.66159	-1.83209	-3.24684	0.000670216	9.01287e-05	TRUE	FALSE	TRUE	TRUE
AAK1	20.4047	22.4217	22.0854	20.7565	21.6609	21.0099	21.6943	21.2712	22.2641	21.9661	21.8292	21.8822	21.9567	21.5347	21.2549	21.4983	22.0172	21.8302	21.7163	22.1038	21.765	Q2M2I8	Q2M2I8	9	9	9	AP2-associated protein kinase 1	AAK1	sp|Q2M2I8|AAK1_HUMAN AP2-associated protein kinase 1 OS=Homo sapiens OX=9606 GN=AAK1 PE=1 SV=3	1	9	9	9	3	5	8	9	7	8	3	3	7	3	7	9	9	8	8	7	3	3	4	6	2	3	5	8	9	7	8	3	3	7	3	7	9	9	8	8	7	3	3	4	6	2	3	5	8	9	7	8	3	3	7	3	7	9	9	8	8	7	3	3	4	6	2	16.4	16.4	16.4	103.88	961	961	0	126.92	By MS/MS	By MS/MS	By MS/MS	By MS/MS	By MS/MS	By MS/MS	By MS/MS	By MS/MS	By MS/MS	By MS/MS	By MS/MS	By MS/MS	By MS/MS	By MS/MS	By MS/MS	By MS/MS	By MS/MS	By matching	By MS/MS	By MS/MS	By MS/MS	5	9.7	13.4	16.4	15	12.9	5	5	12.7	5	12.7	16.4	16.4	14.8	12.9	12.7	5	6.7	6.8	11.4	3.6	551580000	2772700	22022000	12812000	39333000	36547000	6233700	2298500	2173700	98025000	640270	31497000	72256000	74060000	49144000	53712000	28389000	1815100	3979700	3005100	10363000	497140	0	3	4	8	6	4	2	2	5	1	5	6	9	6	10	5	1	0	2	3	0	82	AAEDSNLISGFDVPEGSDKVAEDEFDPIPVLITK;AGQTQPNPGILPIQPALTPR;ARLTDPIPTTETSIAPR;DLKVENILLHDR;ILSDVTHSAVFGVPASK;LTDPIPTTETSIAPR;REQGGSGLGSGSSGGGGSTSGLGSGYIGR;STQLLQAAAAEASLNK;VQTTPPPAVQGQK				1237	61;560;1342;2302;6403;9142;11671;13340;15816	True;True;True;True;True;True;True;True;True	66;600;1448;2473;6854;9824;12730;14509;17204	843;844;845;846;847;848;7623;7624;7625;7626;7627;7628;7629;7630;7631;7632;7633;7634;7635;7636;7637;7638;7639;7640;7641;7642;7643;7644;7645;7646;7647;7648;7649;7650;7651;7652;7653;7654;7655;7656;7657;7658;18725;18726;18727;18728;18729;18730;18731;31313;31314;31315;31316;31317;31318;31319;31320;31321;31322;85633;85634;85635;85636;85637;85638;85639;85640;85641;85642;85643;85644;85645;123928;123929;123930;123931;123932;123933;123934;123935;123936;123937;123938;123939;123940;123941;123942;123943;123944;123945;123946;123947;123948;161400;161401;161402;161403;161404;161405;161406;161407;161408;161409;161410;161411;161412;183838;183839;183840;183841;183842;183843;183844;183845;183846;183847;183848;183849;183850;183851;183852;183853;183854;183855;183856;183857;219021;219022;219023;219024;219025;219026;219027;219028;219029;219030;219031;219032;219033;219034;219035;219036;219037;219038;219039	577;578;579;580;5093;5094;5095;5096;5097;5098;5099;5100;5101;5102;5103;5104;5105;5106;5107;5108;5109;5110;5111;5112;5113;12142;12143;12144;20314;20315;20316;20317;55893;55894;55895;55896;55897;55898;55899;55900;55901;55902;55903;81135;81136;81137;81138;81139;81140;81141;81142;81143;81144;81145;81146;81147;81148;81149;81150;81151;106909;106910;106911;106912;121252;121253;121254;121255;121256;145061;145062;145063;145064;145065;145066;145067;145068;145069;145070;145071;145072;145073;145074;145075;145076	577;5112;12143;20317;55899;81150;106909;121254;145073			9606	Homo sapiens	Q2M2I8	FALSE	0	-0.963213	0.348229	-0.307492	0.378926	0.341809	-1.03728	0.274165	-0.381556	0.325558	0.2407	-0.581657	0.729785	0.074064	0.867685	0.817177	FALSE	FALSE	FALSE	FALSE
DNAJC11	21.1307	18.1039	17.8218	21.1861	22.1582	21.9951	20.4683	21.2092	20.7793	20.2222	20.7169	20.749	21.8181	20.0174	20.7608	20.4745	20.3889	20.3519	20.8225	20.9596	20.8663	Q9NVH1	Q9NVH1	4	4	4	DnaJ homolog subfamily C member 11	DNAJC11	sp|Q9NVH1|DJC11_HUMAN DnaJ homolog subfamily C member 11 OS=Homo sapiens OX=9606 GN=DNAJC11 PE=1 SV=2	1	4	4	4	2	4	2	4	4	1	1	1	4	0	3	3	3	4	3	3	0	2	1	3	1	2	4	2	4	4	1	1	1	4	0	3	3	3	4	3	3	0	2	1	3	1	2	4	2	4	4	1	1	1	4	0	3	3	3	4	3	3	0	2	1	3	1	11.3	11.3	11.3	63.277	559	559	0	24.562	By MS/MS	By MS/MS	By MS/MS	By MS/MS	By MS/MS	By matching	By MS/MS	By matching	By MS/MS	None	By MS/MS	By MS/MS	By MS/MS	By MS/MS	By MS/MS	By MS/MS	None	By MS/MS	By MS/MS	By MS/MS	By matching	4.1	11.3	6.1	11.3	11.3	2.1	3.9	2.1	11.3	0	8.1	7.3	8.1	11.3	8.1	7.3	0	5.4	2.1	9.3	2.1	159260000	4255400	14357000	2370800	6793000	10805000	757470	687840	439320	34803000	0	9237200	11750000	12658000	16393000	11973000	7113300	0	3042900	1335300	10372000	119070	1	4	0	2	1	0	1	0	2	0	1	1	1	2	2	1	0	1	1	4	0	25	ATALSEEELDNEDYYSLLNVRR;GIRPGLTTVLAR;LFNLVHQAYEVLSDPQTR;TPAEIREEFER				1798	1495;4646;7930;14285	True;True;True;True	1611;4998;8527;15546	20780;20781;20782;20783;20784;20785;20786;20787;20788;20789;20790;61698;61699;61700;61701;61702;61703;61704;61705;61706;61707;61708;61709;61710;61711;61712;61713;61714;61715;107814;107815;107816;107817;107818;107819;107820;107821;107822;197009;197010;197011;197012;197013;197014;197015;197016;197017;197018;197019	13389;13390;13391;13392;39990;39991;39992;39993;39994;39995;39996;39997;39998;39999;40000;40001;40002;40003;70668;70669;70670;70671;70672;70673;70674;70675;130230	13389;39996;70672;130230			9606	Homo sapiens	Q9NVH1	TRUE	2	-1.4116	0.908622	-0.251487	0.688657	0.657787	-1.53841	0.78181	-0.378299	0.588437	0.506375	-1.0333	1.28692	0.126812	0.872196	0.822963	FALSE	FALSE	FALSE	FALSE
PRKCSH	19.1338	16.594	20.0358	17.738	17.1797	20.4656	19.2153	18.6934	19.7992	19.9003	20.5158	19.3992	17.4366	17.2496	20.5981	20.8191	20.882	20.9876	21.2459	21.4635	21.5911	P14314	P14314	3	3	3	Glucosidase 2 subunit beta	PRKCSH	sp|P14314|GLU2B_HUMAN Glucosidase 2 subunit beta OS=Homo sapiens OX=9606 GN=PRKCSH PE=1 SV=2	1	3	3	3	1	1	1	1	1	1	0	0	2	0	1	2	3	2	2	1	1	0	0	1	0	1	1	1	1	1	1	0	0	2	0	1	2	3	2	2	1	1	0	0	1	0	1	1	1	1	1	1	0	0	2	0	1	2	3	2	2	1	1	0	0	1	0	6.1	6.1	6.1	59.425	528	528	0	5.5968	By matching	By matching	By matching	By MS/MS	By MS/MS	By matching	None	None	By MS/MS	None	By MS/MS	By MS/MS	By MS/MS	By MS/MS	By MS/MS	By MS/MS	By MS/MS	None	None	By matching	None	1.9	1.9	1.9	1.9	1.9	1.9	0	0	4	0	1.9	4	6.1	4	4	1.9	1.9	0	0	1.9	0	86013000	625520	1163200	718500	2546900	4512300	316810	0	0	15822000	0	10746000	8861200	10394000	9438700	7862300	10633000	236430	0	0	2135000	0	0	0	0	0	1	0	0	0	2	0	0	1	3	1	1	1	0	0	0	0	0	10	ESLQQMAEVTR;SLEDQVEMLR;TVKEEAEKPER				513	3334;12758;14695	True;True;True	3590;13887;15989	43986;43987;175774;175775;175776;175777;175778;175779;175780;175781;175782;175783;175784;175785;175786;175787;175788;175789;175790;175791;202838;202839;202840;202841	28106;28107;115989;115990;115991;115992;115993;115994;115995;115996;134057	28107;115994;134057	811;812	130;175	9606	Homo sapiens	P14314	TRUE	6	-3.66748	-1.25396	-2.46072	0.00070838	0.000334001	-1.58274	0.830772	-0.375987	0.603392	0.525314	-3.29149	-0.877974	-2.08473	0.00657364	0.00162977	TRUE	FALSE	TRUE	TRUE
UBE2L3	17.7416	18.1958	18.0483	17.036	18.0693	16.6429	18.5184	19.3636	17.8059	17.4827	18.8042	17.2389	18.4604	17.728	18.8753	19.7547	19.2878	19.4531	19.7496	17.5276	19.3169	P68036;A0A1B0GUS4	P68036;A0A1B0GUS4	2;1	2;1	2;1	Ubiquitin-conjugating enzyme E2 L3;Ubiquitin-conjugating enzyme E2 L5	UBE2L3;UBE2L5	sp|P68036|UB2L3_HUMAN Ubiquitin-conjugating enzyme E2 L3 OS=Homo sapiens OX=9606 GN=UBE2L3 PE=1 SV=1;sp|A0A1B0GUS4|UB2L5_HUMAN Ubiquitin-conjugating enzyme E2 L5 OS=Homo sapiens OX=9606 GN=UBE2L5 PE=1 SV=1	2	2	2	2	0	0	0	2	1	0	0	0	2	0	2	1	2	2	0	1	0	0	0	0	0	0	0	0	2	1	0	0	0	2	0	2	1	2	2	0	1	0	0	0	0	0	0	0	0	2	1	0	0	0	2	0	2	1	2	2	0	1	0	0	0	0	0	21.4	21.4	21.4	17.861	154	154;154	0	24.045	None	None	None	By matching	By matching	None	None	None	By MS/MS	None	By MS/MS	By MS/MS	By MS/MS	By MS/MS	None	By MS/MS	None	None	None	None	None	0	0	0	21.4	21.4	0	0	0	21.4	0	21.4	14.3	21.4	21.4	0	14.3	0	0	0	0	0	27408000	0	0	0	1135900	795610	0	0	0	6936400	0	4148200	2299200	5748200	5099700	0	1244300	0	0	0	0	0	0	0	0	0	0	0	0	0	1	0	1	1	2	1	0	1	0	0	0	0	0	7	TDQVIQSLIALVNDPQPEHPLR;TDQVIQSLIALVNDPQPEHPLRADLAEEYSKDR				993	13673;13674	True;True	14870;14871	188744;188745;188746;188747;188748;188749;188750;188751;188752;188753;188754;188755;188756	124661;124662;124663;124664;124665;124666;124667	124666;124667			9606;9606	Homo sapiens;Homo sapiens	P68036	TRUE	13	-2.2408	-0.534211	-1.38751	0.004627	0.00270912	-1.22921	0.477385	-0.375911	0.463005	0.371275	-1.86489	-0.1583	-1.0116	0.0519738	0.0222334	TRUE	FALSE	FALSE	TRUE
ARPP19	17.5039	17.9972	17.5219	18.6369	18.557	17.3667	18.3811	17.5063	16.2059	20.8184	19.9347	17.309	17.3814	19.4163	20.2958	21.2933	21.573	21.1523	21.3679	21.3053	20.424	P56211;O43768	P56211;O43768	2;1	2;1	2;1	cAMP-regulated phosphoprotein 19;Alpha-endosulfine	ARPP19;ENSA	sp|P56211|ARP19_HUMAN cAMP-regulated phosphoprotein 19 OS=Homo sapiens OX=9606 GN=ARPP19 PE=1 SV=2;sp|O43768|ENSA_HUMAN Alpha-endosulfine OS=Homo sapiens OX=9606 GN=ENSA PE=1 SV=1	2	2	2	2	0	0	0	2	1	0	0	1	1	0	2	1	2	2	1	1	0	0	0	0	0	0	0	0	2	1	0	0	1	1	0	2	1	2	2	1	1	0	0	0	0	0	0	0	0	2	1	0	0	1	1	0	2	1	2	2	1	1	0	0	0	0	0	23.2	23.2	23.2	12.323	112	112;121	0.001297	4.3394	None	None	None	By MS/MS	By matching	None	None	By matching	By MS/MS	None	By MS/MS	By MS/MS	By MS/MS	By MS/MS	By MS/MS	By matching	None	None	None	None	None	0	0	0	23.2	13.4	0	0	13.4	13.4	0	23.2	13.4	23.2	23.2	13.4	13.4	0	0	0	0	0	77855000	0	0	0	5802500	2478000	0	0	301430	9074300	0	9481400	13462000	14634000	11885000	7491200	3245300	0	0	0	0	0	0	0	0	1	0	0	0	0	1	0	1	1	1	1	1	0	0	0	0	0	0	7	YFDSGDYNMAK;YPHLGQKPGGSDFLR				906	16485;16728	True;True	17931;18195	228461;228462;228463;228464;231734;231735;231736;231737;231738;231739;231740;231741;231742;231743;231744;231745	151485;153726;153727;153728;153729;153730;153731;153732	151485;153730	1550	67	9606;9606	Homo sapiens;Homo sapiens	P56211	TRUE	11	-4.20118	-1.92653	-3.06386	3.91256e-05	1.19737e-05	-1.5098	0.764855	-0.372471	0.586704	0.504559	-3.82871	-1.55406	-2.69139	0.000498334	6.2602e-05	TRUE	FALSE	TRUE	TRUE
SRSF3	19.5109	17.4986	20.4367	19.2014	20.2633	19.043	17.6691	19.8049	20.6054	21.1697	19.844	20.2445	17.5489	17.0114	20.94	20.0284	20.6981	20.4683	20.9182	20.7315	21.1581	P84103	P84103	2	2	2	Serine/arginine-rich splicing factor 3	SRSF3	sp|P84103|SRSF3_HUMAN Serine/arginine-rich splicing factor 3 OS=Homo sapiens OX=9606 GN=SRSF3 PE=1 SV=1	1	2	2	2	1	2	1	2	1	1	0	0	1	0	1	2	1	2	2	2	1	1	1	1	0	1	2	1	2	1	1	0	0	1	0	1	2	1	2	2	2	1	1	1	1	0	1	2	1	2	1	1	0	0	1	0	1	2	1	2	2	2	1	1	1	1	0	18.3	18.3	18.3	19.329	164	164	0	5.8835	By matching	By matching	By MS/MS	By MS/MS	By matching	By MS/MS	None	None	By MS/MS	None	By MS/MS	By MS/MS	By MS/MS	By MS/MS	By MS/MS	By MS/MS	By MS/MS	By matching	By matching	By matching	None	5.5	18.3	5.5	18.3	5.5	5.5	0	0	12.8	0	5.5	18.3	12.8	18.3	18.3	18.3	5.5	5.5	5.5	12.8	0	75846000	833040	4907700	1043200	8402100	2437000	618840	0	0	10925000	0	3260900	10989000	4757400	10952000	7094500	7660100	325830	690940	444560	503940	0	0	0	1	3	0	0	0	0	1	0	0	1	1	2	3	2	0	0	0	0	0	14	AFGYYGPLR;NPPGFAFVEFEDPRDAADAVR				1022	425;10422	True;True	454;11409	5876;5877;5878;5879;5880;5881;5882;5883;5884;5885;5886;5887;5888;5889;144816;144817;144818;144819;144820;144821;144822;144823;144824	3952;3953;3954;3955;3956;3957;96114;96115;96116;96117;96118;96119;96120;96121	3953;96116			9606	Homo sapiens	P84103	TRUE	4	-2.82925	-0.404928	-1.61709	0.0165576	0.0111941	-1.58442	0.839894	-0.372264	0.607141	0.531206	-2.45698	-0.0326642	-1.24482	0.0877168	0.0446108	TRUE	FALSE	FALSE	TRUE
PALS2	19.6699	17.421	17.5545	21.6718	19.3545	20.9015	18.1476	19.5595	18.0823	20.0445	19.7399	19.9931	20.6797	19.2094	19.7318	20.5907	17.3018	19.3499	18.454	17.3604	20.0633	Q9NZW5	Q9NZW5	5	3	3	Protein PALS2	PALS2	sp|Q9NZW5|PALS2_HUMAN Protein PALS2 OS=Homo sapiens OX=9606 GN=PALS2 PE=1 SV=2	1	5	3	3	1	5	0	3	5	1	2	4	5	0	4	2	4	1	2	4	0	2	1	3	0	1	3	0	1	3	1	2	2	3	0	2	0	2	0	0	2	0	1	1	2	0	1	3	0	1	3	1	2	2	3	0	2	0	2	0	0	2	0	1	1	2	0	9.8	7.4	7.4	61.116	540	540	0	9.0101	By MS/MS	By MS/MS	None	By matching	By MS/MS	By matching	By MS/MS	By matching	By MS/MS	None	By MS/MS	By matching	By MS/MS	By matching	By matching	By MS/MS	None	By MS/MS	By matching	By MS/MS	None	1.9	9.8	0	6.1	9.8	1.9	5.6	6.1	9.8	0	8	2.4	8	2.4	2.4	8	0	4.1	1.9	5.9	0	36625000	2139400	4183400	0	711810	4144000	364930	474810	690880	12481000	0	653940	0	467860	0	0	349900	0	4487400	447580	5028200	0	0	2	0	0	1	0	0	0	3	0	3	0	2	0	0	2	0	1	0	1	0	15	FGTTVPFTSR;TLVLIGAQGVGR;TLVLIGAQGVGRR;TSEFMPYVVFIAAPELETLR;VENNDLVIAR				1824	3736;14210;14211;14464;15065	True;False;False;True;True	4024;15451;15452;15737;16390	49096;49097;49098;49099;49100;49101;49102;49103;49104;49105;196054;196055;196056;196057;196058;196059;196060;196061;196062;196063;196064;196065;196066;196067;196068;196069;196070;196071;196072;196073;196074;196075;196076;199308;199309;199310;199311;199312;199313;199314;199315;199316;199317;208154;208155;208156;208157;208158;208159;208160;208161	31318;31319;31320;31321;31322;129667;129668;129669;129670;129671;129672;129673;129674;129675;129676;129677;129678;129679;129680;129681;131725;131726;131727;131728;131729;131730;131731;131732;137782;137783	31320;129668;129673;131731;137782	2673	450	9606	Homo sapiens	Q9NZW5	TRUE	7	-1.09029	1.62426	0.266989	0.716959	0.687598	-1.72692	0.987633	-0.369641	0.650327	0.578348	-0.720645	1.99391	0.63663	0.441347	0.341696	FALSE	FALSE	FALSE	FALSE
RAB3B	17.9627	18.2055	17.3639	17.7782	16.0294	16.9847	18.9619	18.8269	17.9727	17.4412	17.5294	18.3569	18.0008	17.7152	17.1771	17.4732	17.4531	17.4068	17.0742	18.446	18.8402	P20337	P20337	5	2	2	Ras-related protein Rab-3B	RAB3B	sp|P20337|RAB3B_HUMAN Ras-related protein Rab-3B OS=Homo sapiens OX=9606 GN=RAB3B PE=1 SV=2	1	5	2	2	1	2	3	5	2	1	1	2	4	1	4	4	3	4	3	4	1	1	1	1	0	0	0	0	2	0	0	0	0	2	0	2	2	1	2	0	2	0	0	0	0	0	0	0	0	2	0	0	0	0	2	0	2	2	1	2	0	2	0	0	0	0	0	20.5	11	11	24.758	219	219	0	5.4802	By matching	By matching	By matching	By MS/MS	By matching	By matching	By matching	By matching	By matching	By matching	By MS/MS	By MS/MS	By matching	By MS/MS	By matching	By MS/MS	By matching	By matching	By matching	By matching	None	3.7	4.6	9.6	20.5	4.6	3.7	3.7	9.6	15.5	3.7	15.5	15.5	15.5	15.5	9.6	15.5	3.7	3.7	3.7	3.7	0	7384200	0	0	0	782910	0	0	0	0	1751900	0	877680	1310200	782780	660940	0	1217800	0	0	0	0	0	0	0	0	0	0	0	0	0	0	0	0	0	0	0	0	2	0	0	0	0	0	2	GQLLAEQLGFDFFEASAK;GQLLAEQLGFDFFEASAKENISVR;LQIWDTAGQERYR;TITTAYYR;YRTITTAYYR				572	4988;4989;8825;14028;16777	True;True;False;False;False	5363;5364;9486;15254;18248	66507;66508;66509;66510;66511;66512;66513;66514;66515;66516;66517;66518;66519;119777;119778;119779;119780;193601;193602;193603;193604;193605;193606;193607;193608;193609;193610;193611;193612;193613;193614;193615;193616;193617;193618;193619;193620;232253;232254;232255;232256;232257;232258;232259;232260;232261;232262;232263	43171;43172;78492;78493;78494;128104;128105;128106;128107;128108;128109;128110;128111;128112;128113;128114;128115;128116;128117;128118;128119;154047;154048;154049;154050;154051	43171;43172;78494;128110;154049			9606	Homo sapiens	P20337	TRUE	14	-0.923181	0.756307	-0.0834371	0.858305	0.83883	-1.20498	0.474506	-0.365238	0.469197	0.377279	-0.557943	1.12154	0.281801	0.591412	0.494207	FALSE	FALSE	FALSE	FALSE
GART	16.1679	19.1956	17.3158	17.4083	17.1514	17.5668	18.6827	17.9697	19.0709	17.0787	17.9098	19.1683	17.5743	17.258	20.1502	16.9733	18.6195	18.7383	18.1303	18.7479	18.1281	P22102	P22102	3	3	3	Trifunctional purine biosynthetic protein adenosine-3;Phosphoribosylamine--glycine ligase;Phosphoribosylformylglycinamidine cyclo-ligase;Phosphoribosylglycinamide formyltransferase	GART	sp|P22102|PUR2_HUMAN Trifunctional purine biosynthetic protein adenosine-3 OS=Homo sapiens OX=9606 GN=GART PE=1 SV=1	1	3	3	3	0	2	2	1	0	0	0	0	2	0	0	2	2	0	1	1	0	1	0	0	0	0	2	2	1	0	0	0	0	2	0	0	2	2	0	1	1	0	1	0	0	0	0	2	2	1	0	0	0	0	2	0	0	2	2	0	1	1	0	1	0	0	0	3.6	3.6	3.6	107.77	1010	1010	0.00065189	4.4212	None	By MS/MS	By matching	By matching	None	None	None	None	By MS/MS	None	None	By matching	By MS/MS	None	By matching	By matching	None	By matching	None	None	None	0	2.5	2.5	1.6	0	0	0	0	2	0	0	2	2	0	1.1	1.6	0	0.9	0	0	0	26966000	0	4643900	1053800	1372900	0	0	0	0	10511000	0	0	2928400	3790900	0	1265100	772710	0	627510	0	0	0	0	0	0	0	0	0	0	0	1	0	0	0	0	0	0	0	0	0	0	0	0	1	AFAHITGGGLLENIPR;AIAFLQQPR;IYSHSLLPVLR				594	400;639;6968	True;True;True	428;686;7483	5545;5546;5547;5548;8806;8807;8808;8809;8810;8811;94650;94651;94652;94653	3755;5880;62358	3755;5880;62358			9606	Homo sapiens	P22102	TRUE	17	-1.87783	0.163766	-0.85703	0.117279	0.0957309	-1.38384	0.65775	-0.363046	0.551785	0.469032	-1.51478	0.526812	-0.493984	0.427206	0.326923	FALSE	FALSE	FALSE	FALSE
GNAS	21.5473	19.0166	21.0446	20.9274	21.6926	21.8739	22.6037	21.9865	21.5499	21.674	21.4528	21.4144	22.1401	21.0025	23.0636	21.9803	22.0575	22.227	22.4438	22.0797	21.9236	Q5JWF2;P63092;P38405	Q5JWF2;P63092	11;11;2	10;10;1	10;10;1	Guanine nucleotide-binding protein G(s) subunit alpha isoforms XLas;Guanine nucleotide-binding protein G(s) subunit alpha isoforms short	GNAS	sp|Q5JWF2|GNAS1_HUMAN Guanine nucleotide-binding protein G(s) subunit alpha isoforms XLas OS=Homo sapiens OX=9606 GN=GNAS PE=1 SV=2;sp|P63092|GNAS2_HUMAN Guanine nucleotide-binding protein G(s) subunit alpha isoforms short OS=Homo sapiens OX=9606 GN=GNAS P	3	11	10	10	3	8	4	5	7	3	3	3	11	1	8	10	9	9	11	9	2	4	3	6	2	2	7	3	4	6	2	2	2	10	0	7	9	8	8	10	8	1	3	2	5	1	2	7	3	4	6	2	2	2	10	0	7	9	8	8	10	8	1	3	2	5	1	10.3	9.3	9.3	111.02	1037	1037;394;381	0	51.356	By MS/MS	By MS/MS	By MS/MS	By MS/MS	By MS/MS	By MS/MS	By MS/MS	By MS/MS	By MS/MS	By matching	By MS/MS	By MS/MS	By MS/MS	By MS/MS	By MS/MS	By MS/MS	By MS/MS	By MS/MS	By MS/MS	By MS/MS	By MS/MS	2.9	8	4.9	4.9	8.4	4.1	2.9	4.1	10.3	1.1	7.4	10.1	9.3	9.1	10.3	9.5	2.9	5.1	4.1	7.2	2.9	557670000	4539600	35872000	3670000	20773000	18647000	1960600	1708500	1499200	165420000	0	34867000	57401000	59333000	47634000	51425000	31585000	495850	4795200	1565200	13809000	666570	1	3	2	2	1	1	1	1	9	0	3	5	5	5	1	3	0	1	1	2	0	47	AKYFIRDEFLR;ALWEDEGVR;IEDYFPEFAR;LLLLGAGESGK;QADYVPSDQDLLR;SKIEDYFPEFAR;SNEYQLIDCAQYFLDKIDVIK;VFNDCRDIIQR;YFIRDEFLR;YTTPEDATPEPGEDPR;YTTPEDATPEPGEDPRVTR				981	795;1067;5890;8507;10753;12690;12949;15120;16492;16845;16846	True;True;True;False;True;True;True;True;True;True;True	853;1149;6313;9142;11757;13814;14099;16452;17939;18325;18326	11048;11049;11050;11051;11052;14959;14960;14961;14962;14963;78536;78537;78538;78539;78540;78541;115930;115931;115932;115933;115934;115935;115936;115937;115938;115939;115940;115941;115942;115943;115944;115945;115946;115947;115948;115949;115950;149343;149344;149345;149346;149347;149348;149349;149350;149351;174857;174858;174859;174860;174861;174862;174863;174864;174865;174866;174867;174868;174869;174870;174871;174872;178379;178380;178381;178382;178383;178384;178385;178386;208895;208896;208897;208898;208899;208900;208901;208902;208903;228539;228540;228541;228542;228543;228544;228545;228546;228547;228548;228549;233095;233096;233097;233098;233099;233100;233101;233102;233103;233104;233105;233106;233107;233108;233109;233110;233111;233112;233113;233114;233115;233116;233117;233118;233119;233120;233121;233122;233123;233124;233125	7297;7298;7299;9762;51125;51126;76116;76117;76118;76119;76120;76121;76122;76123;76124;76125;76126;76127;76128;76129;76130;76131;76132;76133;76134;76135;76136;76137;76138;76139;76140;76141;76142;76143;76144;76145;76146;76147;76148;76149;76150;76151;99155;115463;117662;117663;117664;117665;117666;138258;151523;151524;151525;151526;151527;151528;151529;151530;151531;151532;154521;154522;154523;154524;154525;154526;154527;154528;154529;154530;154531;154532;154533;154534;154535;154536;154537;154538;154539;154540;154541;154542;154543	7297;9762;51125;76129;99155;115463;117663;138258;151527;154521;154533			9606;9606;9606	Homo sapiens;Homo sapiens;Homo sapiens	Q5JWF2	TRUE	1	-1.85028	-0.169518	-1.0099	0.0287181	0.0206605	-1.19953	0.481232	-0.35915	0.47698	0.385502	-1.49113	0.189632	-0.65075	0.195038	0.122722	TRUE	FALSE	FALSE	TRUE
COPA	19.4975	18.2687	19.6658	19.3866	19.9368	20.1319	18.6845	20.1149	21.1138	19.7834	20.3935	19.9408	16.9227	19.8109	19.5334	18.9072	18.8846	19.8278	19.2213	19.1732	19.3105	P53621	P53621	3	3	3	Coatomer subunit alpha;Xenin;Proxenin	COPA	sp|P53621|COPA_HUMAN Coatomer subunit alpha OS=Homo sapiens OX=9606 GN=COPA PE=1 SV=2	1	3	3	3	1	2	2	1	3	1	0	1	2	0	2	2	1	2	2	2	1	2	2	2	0	1	2	2	1	3	1	0	1	2	0	2	2	1	2	2	2	1	2	2	2	0	1	2	2	1	3	1	0	1	2	0	2	2	1	2	2	2	1	2	2	2	0	3	3	3	138.34	1224	1224	0.0033408	2.6341	By matching	By MS/MS	By MS/MS	By matching	By MS/MS	By matching	None	By matching	By MS/MS	None	By matching	By matching	By matching	By matching	By matching	By matching	By MS/MS	By matching	By matching	By MS/MS	None	0.8	2	2	1.2	3	1.2	0	1.2	2	0	2	2	1.2	2	2	2	0.8	2	2	2	0	49316000	805980	4378800	1839500	1522300	8843600	350300	0	292180	10651000	0	2027800	3168900	3177800	3735600	2564100	2147700	171510	1294900	560450	1783800	0	0	2	1	0	2	0	0	0	1	0	0	0	0	0	0	0	0	0	0	1	0	7	TLDLPIYVTR;VTTVTEIGKDVIGLR;YAVTTGDHGIIR				870	14093;16042;16427	True;True;True	15323;17447;17869	194444;194445;194446;194447;194448;194449;194450;194451;194452;194453;194454;194455;194456;194457;221946;221947;221948;221949;221950;221951;221952;221953;221954;221955;221956;221957;221958;221959;221960;221961;227386	128594;128595;128596;128597;128598;146914;150662	128594;146914;150662			9606	Homo sapiens	P53621	TRUE	3	-0.868777	1.07266	0.101942	0.849547	0.829801	-1.32904	0.612396	-0.358323	0.539425	0.452556	-0.510454	1.43098	0.460264	0.436111	0.336581	FALSE	FALSE	FALSE	FALSE
ARL8B	17.4628	18.2196	17.8578	18.7641	19.9428	18.104	19.0367	19.4523	19.6647	19.8852	19.5257	17.3969	18.6294	17.3335	18.2123	19.9375	20.9235	20.5266	19.9054	20.6402	20.1191	Q9NVJ2	Q9NVJ2	2	2	2	ADP-ribosylation factor-like protein 8B	ARL8B	sp|Q9NVJ2|ARL8B_HUMAN ADP-ribosylation factor-like protein 8B OS=Homo sapiens OX=9606 GN=ARL8B PE=1 SV=1	1	2	2	2	0	2	1	1	2	0	0	0	0	0	1	1	2	1	2	2	0	0	1	0	0	0	2	1	1	2	0	0	0	0	0	1	1	2	1	2	2	0	0	1	0	0	0	2	1	1	2	0	0	0	0	0	1	1	2	1	2	2	0	0	1	0	0	7.5	7.5	7.5	21.539	186	186	0.0032751	2.4374	None	By matching	By matching	By matching	By matching	None	None	None	None	None	By MS/MS	By MS/MS	By MS/MS	By matching	By MS/MS	By MS/MS	None	None	By matching	None	None	0	7.5	7.5	4.8	7.5	0	0	0	0	0	7.5	7.5	7.5	7.5	7.5	7.5	0	0	7.5	0	0	44764000	0	3319600	528350	1700000	3490500	0	0	0	0	0	2929100	6685400	10149000	3659300	7284000	4686100	0	0	332670	0	0	0	0	0	0	0	0	0	0	0	0	0	1	1	0	1	0	0	0	0	0	0	3	DLPNALDEK;DLPNALDEKQLIEK				1801	2331;2332	True;True	2507;2508	31662;31663;31664;31665;31666;31667;31668;31669;31670;31671;31672;31673;31674;31675;31676;31677	20561;20562;20563;20564	20562;20564			9606	Homo sapiens	Q9NVJ2	TRUE	10	-2.58226	-0.525398	-1.55383	0.00769067	0.00478379	-1.38556	0.671302	-0.357131	0.560774	0.479466	-2.22513	-0.168267	-1.1967	0.0562668	0.0245369	TRUE	FALSE	FALSE	TRUE
DDX3X	17.6339	17.695	18.8907	21.4291	17.9471	21.7923	18.8295	21.2537	17.731	21.5849	17.9362	21.8467	18.3923	17.9717	21.2879	17.7125	20.9958	21.1139	21.3471	19.0509	17.3657	O00571;O15523	O00571;O15523	4;3	4;3	4;3	ATP-dependent RNA helicase DDX3X;ATP-dependent RNA helicase DDX3Y	DDX3X;DDX3Y	sp|O00571|DDX3X_HUMAN ATP-dependent RNA helicase DDX3X OS=Homo sapiens OX=9606 GN=DDX3X PE=1 SV=3;sp|O15523|DDX3Y_HUMAN ATP-dependent RNA helicase DDX3Y OS=Homo sapiens OX=9606 GN=DDX3Y PE=1 SV=2	2	4	4	4	1	3	1	3	2	2	1	1	4	0	1	2	2	3	0	0	0	2	1	2	0	1	3	1	3	2	2	1	1	4	0	1	2	2	3	0	0	0	2	1	2	0	1	3	1	3	2	2	1	1	4	0	1	2	2	3	0	0	0	2	1	2	0	8.2	8.2	8.2	73.243	662	662;660	0	7.8595	By MS/MS	By MS/MS	By matching	By MS/MS	By MS/MS	By MS/MS	By MS/MS	By matching	By MS/MS	None	By matching	By MS/MS	By MS/MS	By MS/MS	None	None	None	By MS/MS	By MS/MS	By MS/MS	None	2	6	2	6	3.5	3.5	2	2	8.2	0	2	3.5	3.5	6	0	0	0	3.5	2	3.5	0	117410000	562970	14316000	489260	14564000	3467100	2221900	550910	456370	37134000	0	1635700	11535000	12386000	7831100	0	0	0	3913400	328790	6016300	0	0	2	0	2	1	0	0	0	4	0	0	1	1	1	0	0	0	0	0	0	0	12	DREEALHQFR;HVINFDLPSDIEEYVHR;IVEQDTMPPKGVR;VGNLGLATSFFNER				93	2437;5697;6857;15213	True;True;True;True	2626;6114;7358;16554	32998;32999;33000;33001;33002;33003;33004;33005;33006;33007;75794;75795;75796;75797;92868;92869;92870;92871;92872;92873;92874;92875;92876;92877;92878;92879;92880;92881;92882;92883;210301	21391;21392;21393;21394;21395;21396;21397;49225;49226;49227;49228;61031;139234	21395;49227;61031;139234	73	370	9606;9606	Homo sapiens;Homo sapiens	O00571	TRUE	12	-2.50529	1.17491	-0.665189	0.499732	0.461845	-2.19708	1.48312	-0.356984	0.748401	0.69166	-2.1483	1.53189	-0.308205	0.80303	0.731926	FALSE	FALSE	FALSE	FALSE
MAOB	23.7959	21.7059	22.1748	23.2519	23.1247	24.6878	23.1463	24.4624	22.9334	23.3225	23.0971	22.7361	23.8723	23.9572	24.1658	22.733	22.8263	22.8607	22.9362	23.1264	23.7247	P27338	P27338	20	20	18	Amine oxidase [flavin-containing] B	MAOB	sp|P27338|AOFB_HUMAN Amine oxidase [flavin-containing] B OS=Homo sapiens OX=9606 GN=MAOB PE=1 SV=3	1	20	20	18	16	20	13	19	19	8	6	13	18	1	15	16	17	16	14	17	4	15	10	17	6	16	20	13	19	19	8	6	13	18	1	15	16	17	16	14	17	4	15	10	17	6	14	18	11	17	17	6	4	11	16	0	13	14	15	14	12	15	3	13	9	15	4	40.6	40.6	38.3	58.762	520	520	0	323.31	By MS/MS	By MS/MS	By MS/MS	By MS/MS	By MS/MS	By MS/MS	By MS/MS	By MS/MS	By MS/MS	By MS/MS	By MS/MS	By MS/MS	By MS/MS	By MS/MS	By MS/MS	By MS/MS	By MS/MS	By MS/MS	By MS/MS	By MS/MS	By MS/MS	38.1	40.6	26.3	38.5	39	14.6	11.2	26.5	37.1	2.3	35.4	34.6	36.7	34.6	33.1	37.7	9.8	35	23.5	35.8	15.6	2576400000	67619000	348590000	24419000	137160000	113510000	11682000	13155000	33602000	661860000	656060	109060000	140710000	186100000	156840000	122930000	166500000	3008900	54008000	13308000	208920000	2740100	9	23	7	11	8	4	6	7	22	0	7	8	9	10	11	13	1	9	5	13	1	184	CIVYYKEPFWR;EILHAMGKIPEDEIWQSEPESVDVPAQPITTTFLER;ELGLETYKVNEVER;FVGGSGQVSER;GPFPPVWNPITYLDHNNFWR;HLPSVPGLLR;IHFNPPLPMMR;IMDLLGDR;IPEDEIWQSEPESVDVPAQPITTTFLER;IYFAGTETATHWSGYMEGAVEAGER;KFVGGSGQVSER;LAKELGLETYKVNEVER;LERPVIYIDQTR;LLHDSGLNVVVLEAR;LLHDSGLNVVVLEARDR;SYPFRGPFPPVWNPITYLDHNNFWR;VKLERPVIYIDQTR;VKYVDLGGSYVGPTQNR;VPLGSVIK;YVDLGGSYVGPTQNR				645	1896;2918;3047;4166;4926;5521;6085;6450;6534;6948;7067;7595;7866;8464;8465;13502;15394;15410;15739;16852	True;True;True;True;True;True;True;True;True;True;True;True;True;True;True;True;True;True;True;True	2043;3141;3142;3280;4489;5296;5924;6516;6517;6902;6903;7004;7459;7460;7595;8160;8462;9092;9093;14682;16753;16770;17126;18332	26414;26415;26416;26417;26418;26419;26420;26421;26422;26423;26424;26425;38897;38898;38899;38900;40527;40528;40529;40530;40531;40532;40533;40534;40535;40536;40537;40538;40539;40540;40541;40542;40543;40544;40545;40546;54830;54831;54832;54833;54834;54835;54836;54837;54838;54839;54840;54841;54842;54843;54844;54845;54846;54847;54848;54849;54850;65701;65702;65703;65704;65705;65706;65707;65708;65709;65710;65711;65712;65713;65714;65715;65716;65717;65718;65719;73385;73386;73387;73388;73389;73390;73391;73392;73393;73394;73395;81052;81053;81054;81055;81056;81057;81058;81059;81060;81061;81062;81063;81064;81065;81066;81067;81068;86254;86255;86256;86257;86258;86259;86260;86261;86262;86263;86264;86265;86266;86267;86268;86269;86270;86271;86272;86273;86274;86275;86276;86277;86278;86279;86280;86281;86282;86283;87944;87945;87946;87947;87948;87949;87950;87951;87952;87953;87954;87955;87956;87957;87958;87959;87960;94433;94434;94435;94436;94437;94438;94439;94440;94441;94442;94443;94444;94445;94446;94447;96111;96112;96113;96114;96115;96116;96117;96118;96119;96120;96121;96122;96123;96124;96125;96126;96127;96128;96129;96130;96131;96132;96133;96134;96135;96136;96137;96138;96139;96140;96141;103062;103063;103064;103065;103066;103067;103068;103069;103070;103071;103072;103073;103074;103075;103076;103077;107075;107076;107077;107078;107079;107080;107081;107082;107083;107084;107085;107086;107087;107088;115292;115293;115294;115295;115296;115297;115298;115299;115300;115301;115302;115303;115304;115305;115306;115307;115308;115309;115310;115311;115312;115313;115314;115315;115316;115317;115318;115319;115320;115321;115322;115323;115324;186291;186292;186293;186294;186295;186296;186297;213184;213185;213186;213187;213188;213189;213190;213191;213192;213193;213194;213195;213196;213197;213198;213499;213500;213501;213502;213503;213504;213505;213506;213507;213508;213509;218085;218086;218087;218088;218089;218090;218091;218092;218093;218094;218095;218096;218097;218098;218099;218100;218101;218102;218103;233170;233171;233172;233173;233174;233175;233176;233177;233178;233179;233180;233181;233182;233183;233184;233185;233186;233187;233188;233189	17261;17262;17263;17264;25194;25195;25196;26090;26091;26092;26093;26094;26095;26096;26097;26098;26099;26100;26101;26102;26103;26104;26105;26106;35305;35306;35307;35308;35309;35310;35311;35312;35313;35314;35315;35316;35317;35318;35319;35320;35321;42727;42728;42729;42730;42731;42732;42733;42734;42735;42736;42737;42738;42739;42740;47628;47629;47630;52710;52711;52712;52713;56229;56230;56231;56232;56233;56234;56235;56236;56237;56238;56239;56240;56241;56242;56243;56244;56245;56246;57507;57508;57509;57510;57511;57512;57513;57514;57515;57516;57517;57518;57519;57520;57521;57522;57523;57524;57525;62214;62215;62216;62217;62218;62219;62220;62221;62222;62223;62224;62225;62226;63304;63305;63306;63307;63308;63309;63310;63311;63312;63313;63314;63315;63316;63317;63318;67459;67460;67461;67462;67463;67464;70211;70212;70213;75704;75705;75706;75707;75708;75709;75710;75711;75712;75713;75714;75715;75716;75717;75718;75719;75720;75721;75722;75723;75724;75725;75726;75727;75728;75729;75730;122935;122936;122937;141124;141125;141353;141354;141355;141356;144465;144466;154564;154565;154566;154567;154568;154569;154570;154571;154572;154573;154574;154575;154576;154577;154578;154579;154580;154581;154582;154583	17263;25194;26100;35315;42734;47630;52710;56232;57516;62226;63309;67463;70212;75709;75730;122936;141125;141356;144466;154577	1030;1031;1032;1033;1034	222;280;281;436;454	9606	Homo sapiens	P27338	FALSE	0	-0.92588	0.787112	-0.0693841	0.883335	0.868274	-1.21272	0.500274	-0.356222	0.487389	0.398161	-0.569658	1.14333	0.286838	0.591669	0.495076	FALSE	FALSE	FALSE	FALSE
PGLS	19.3725	17.2197	18.2404	17.625	18.25	19.7098	17.6559	19.716	17.7163	17.4736	19.536	17.7946	19.1092	19.1886	20.8457	19.5969	19.1198	19.008	19.2458	20.2764	19.9642	O95336	O95336	3	3	3	6-phosphogluconolactonase	PGLS	sp|O95336|6PGL_HUMAN 6-phosphogluconolactonase OS=Homo sapiens OX=9606 GN=PGLS PE=1 SV=2	1	3	3	3	1	1	0	0	1	0	0	1	2	0	1	1	2	2	3	1	0	0	0	1	0	1	1	0	0	1	0	0	1	2	0	1	1	2	2	3	1	0	0	0	1	0	1	1	0	0	1	0	0	1	2	0	1	1	2	2	3	1	0	0	0	1	0	14	14	14	27.547	258	258	0	5.4128	By matching	By matching	None	None	By matching	None	None	By matching	By MS/MS	None	By matching	By matching	By matching	By matching	By MS/MS	By matching	None	None	None	By matching	None	6.2	6.2	0	0	6.2	0	0	6.2	9.3	0	6.2	3.1	9.3	9.3	14	6.2	0	0	0	6.2	0	50113000	521140	2211600	0	0	1460900	0	0	165540	22605000	0	1832200	2559200	5481700	4641100	5295100	2351500	0	0	0	988690	0	0	0	0	0	0	0	0	0	1	0	0	0	0	0	3	0	0	0	0	0	0	4	ELPAAVAPAGPASLAR;LLTVPFEK;VTLTLPVLNAAR				289	3094;8598;15996	True;True;True	3330;9236;17397	41178;41179;41180;41181;41182;41183;41184;41185;41186;41187;41188;117019;117020;117021;117022;117023;221370	26494;76791;76792;146544	26494;76791;146544			9606	Homo sapiens	O95336	TRUE	9	-2.38382	-0.468597	-1.42621	0.00843825	0.00531418	-1.30918	0.606049	-0.351564	0.541607	0.454986	-2.03226	-0.117033	-1.07465	0.0650166	0.0295039	TRUE	FALSE	FALSE	TRUE
NDUFB3	23.1393	18.0265	18.0042	22.9002	17.067	22.89	19.1919	21.6045	20.3526	20.622	21.5361	18.5785	20.8561	20.109	20.5393	20.9517	21.2786	21.5573	21.4586	20.6345	20.2484	O43676	O43676	3	3	3	NADH dehydrogenase [ubiquinone] 1 beta subcomplex subunit 3	NDUFB3	sp|O43676|NDUB3_HUMAN NADH dehydrogenase [ubiquinone] 1 beta subcomplex subunit 3 OS=Homo sapiens OX=9606 GN=NDUFB3 PE=1 SV=3	1	3	3	3	3	3	1	2	3	0	1	1	3	0	2	1	3	2	2	2	0	3	0	3	0	3	3	1	2	3	0	1	1	3	0	2	1	3	2	2	2	0	3	0	3	0	3	3	1	2	3	0	1	1	3	0	2	1	3	2	2	2	0	3	0	3	0	25.5	25.5	25.5	11.402	98	98	0	7.553	By MS/MS	By MS/MS	By matching	By MS/MS	By MS/MS	None	By MS/MS	By matching	By matching	None	By MS/MS	By matching	By MS/MS	By MS/MS	By MS/MS	By matching	None	By MS/MS	None	By MS/MS	None	25.5	25.5	13.3	25.5	25.5	0	11.2	11.2	25.5	0	25.5	13.3	25.5	25.5	25.5	25.5	0	25.5	0	25.5	0	204840000	19134000	17430000	1056100	8215300	13875000	0	469800	388750	31811000	0	8736700	12008000	26737000	16177000	9171200	4995900	0	15946000	0	18692000	0	3	2	0	0	3	0	0	0	0	0	1	0	1	1	0	0	0	3	0	3	0	17	GLRDPWGRNEAWR;IEGTPLETIQK;IEGTPLETIQKK				163	4806;5903;5904	True;True;True	5164;6327;6328	64116;64117;64118;64119;64120;64121;64122;64123;64124;64125;64126;64127;64128;64129;78672;78673;78674;78675;78676;78677;78678;78679;78680;78681;78682;78683;78684;78685;78686;78687;78688;78689;78690;78691;78692	41627;41628;41629;41630;41631;41632;41633;41634;51214;51215;51216;51217;51218;51219;51220;51221;51222	41627;51216;51220			9606	Homo sapiens	O43676	TRUE	5	-2.50408	0.947147	-0.778467	0.396528	0.360101	-2.07414	1.37709	-0.348521	0.737703	0.679732	-2.15556	1.29567	-0.429946	0.696041	0.610914	FALSE	FALSE	FALSE	FALSE
GLUL	24.0959	24.7054	24.4304	24.3443	24.4009	24.0542	23.3211	24.8792	24.8479	25.1966	24.9633	24.1499	24.5419	23.2121	24.9746	25.3357	25.5687	25.5144	25.476	24.8787	23.7935	P15104	P15104	21	21	21	Glutamine synthetase	GLUL	sp|P15104|GLNA_HUMAN Glutamine synthetase OS=Homo sapiens OX=9606 GN=GLUL PE=1 SV=4	1	21	21	21	8	16	12	15	16	10	7	5	15	6	16	20	17	15	13	13	6	12	7	10	6	8	16	12	15	16	10	7	5	15	6	16	20	17	15	13	13	6	12	7	10	6	8	16	12	15	16	10	7	5	15	6	16	20	17	15	13	13	6	12	7	10	6	55	55	55	42.064	373	373	0	323.31	By MS/MS	By MS/MS	By MS/MS	By MS/MS	By MS/MS	By MS/MS	By MS/MS	By MS/MS	By MS/MS	By MS/MS	By MS/MS	By MS/MS	By MS/MS	By MS/MS	By MS/MS	By MS/MS	By MS/MS	By MS/MS	By MS/MS	By MS/MS	By MS/MS	22	50.9	30.6	36.7	48.8	31.4	18.8	16.1	41.3	18.5	45.8	55	47.7	45.6	31.4	38.6	18	33.5	19	29	16.4	4248800000	41620000	262090000	67405000	297930000	284350000	33598000	17772000	9407200	518640000	7169300	342940000	799300000	556960000	425740000	250410000	90341000	15739000	96270000	37871000	90184000	3066700	3	11	7	13	11	4	7	3	13	3	13	18	14	17	11	7	5	5	4	3	1	173	AMREENGLKYIEEAIEK;AYDPKGGLDNAR;AYGRDIVEAHYR;DIVEAHYR;GYFEDRRPSANCDPFSVTEALIR;IAGTNAEVMPAQWEFQIGPCEGISMGDHLWVAR;LTGFHETSNINDFSAGVANR;LVLCEVFK;LVLCEVFKYNR;QVYMSLPQGEK;QVYMSLPQGEKVQAMYIWIDGTGEGLR;RLTGFHETSNINDFSAGVANR;RPAETNLR;RPSANCDPFSVTEALIR;SASIRIPR;TCLLNETGDEPFQYKN;TTSASSHLNK;TTSASSHLNKGIK;YIEEAIEK;YIEEAIEKLSK;YIEEAIEKLSKR				526	1106;1796;1808;2210;5300;5776;9168;9321;9322;11570;11571;11873;11911;11955;12179;13630;14606;14607;16566;16567;16568	True;True;True;True;True;True;True;True;True;True;True;True;True;True;True;True;True;True;True;True;True	1199;1932;1945;2376;5689;6194;9850;10016;10017;12626;12627;12945;12986;13032;13269;14824;15890;15891;18022;18023;18024	15457;15458;15459;15460;15461;15462;15463;15464;15465;15466;25296;25297;25298;25299;25300;25301;25302;25303;25304;25305;25306;25307;25308;25309;25310;25450;25451;25452;25453;25454;25455;25456;25457;25458;25459;25460;25461;25462;30193;30194;30195;30196;30197;30198;30199;30200;30201;30202;30203;30204;70515;70516;70517;70518;70519;70520;70521;70522;70523;70524;70525;70526;70527;70528;76936;76937;76938;76939;76940;76941;76942;124292;124293;124294;124295;124296;124297;124298;124299;124300;124301;124302;124303;124304;124305;124306;124307;124308;124309;124310;124311;124312;126469;126470;126471;126472;126473;126474;126475;126476;126477;126478;126479;160163;160164;160165;160166;160167;160168;160169;160170;164189;164190;164191;164192;164193;164194;164195;164196;164197;164198;164199;164200;164201;164202;164203;164204;164205;164206;164207;164208;164209;164210;164211;164212;164213;164214;164215;164216;164217;164218;164219;164220;164221;164222;164625;164626;164627;164628;164629;164630;164631;164632;164633;164634;164635;164636;164637;164638;164639;165244;165245;165246;165247;165248;165249;165250;165251;165252;165253;167989;167990;167991;167992;167993;167994;167995;167996;167997;167998;188258;188259;188260;188261;188262;188263;188264;188265;188266;188267;188268;188269;188270;188271;201517;201518;201519;201520;201521;201522;201523;201524;201525;201526;201527;201528;201529;201530;201531;201532;201533;201534;201535;201536;201537;201538;201539;201540;201541;201542;201543;201544;201545;201546;201547;201548;201549;201550;201551;201552;201553;201554;229536;229537;229538;229539;229540;229541;229542;229543;229544;229545;229546;229547;229548;229549;229550;229551;229552;229553;229554;229555;229556;229557;229558;229559;229560;229561;229562;229563;229564;229565;229566;229567	10104;10105;10106;10107;10108;10109;16497;16498;16499;16500;16501;16502;16503;16504;16505;16506;16610;16611;16612;16613;16614;16615;16616;16617;16618;16619;16620;16621;16622;19600;19601;19602;19603;19604;19605;19606;19607;19608;45676;45677;45678;45679;45680;45681;45682;45683;45684;45685;45686;45687;50050;81334;81335;81336;81337;81338;81339;81340;81341;81342;81343;81344;81345;81346;81347;81348;81349;81350;81351;81352;81353;81354;82729;82730;106105;106106;106107;108631;108632;108633;108634;108635;108636;108637;108638;108639;108640;108641;108642;108643;108644;108645;108646;108647;108648;108649;108650;108651;108652;108653;108654;108655;108656;108657;108658;108659;108660;108661;108662;108663;108664;108665;108666;108667;108668;108669;108670;108671;108888;108889;108890;108891;108892;108893;108894;108895;108896;109271;109272;109273;109274;109275;109276;109277;110917;110918;110919;110920;110921;124359;124360;124361;124362;124363;124364;124365;133189;133190;133191;133192;133193;133194;133195;133196;133197;133198;133199;133200;133201;133202;133203;133204;152123;152124;152125;152126;152127;152128;152129;152130;152131;152132;152133;152134;152135;152136;152137;152138	10107;16506;16618;19606;45683;50050;81344;82729;82730;106105;106107;108661;108890;109275;110921;124363;133197;133204;152126;152134;152137	830;831;832;833	18;198;214;261	9606	Homo sapiens	P15104	FALSE	0	-1.61475	-0.153657	-0.884203	0.0278071	0.0198666	-1.07894	0.382153	-0.348393	0.422568	0.333848	-1.26636	0.194736	-0.53581	0.221333	0.142697	TRUE	FALSE	FALSE	TRUE
PDIA6	18.3526	18.6094	19.3459	18.3733	17.6556	18.2226	17.4908	19.5206	19.0218	19.0641	19.3342	17.7466	18.5267	17.265	20.7247	20.7774	19.5195	19.315	20.7372	20.5457	20.5982	Q15084	Q15084	5	5	5	Protein disulfide-isomerase A6	PDIA6	sp|Q15084|PDIA6_HUMAN Protein disulfide-isomerase A6 OS=Homo sapiens OX=9606 GN=PDIA6 PE=1 SV=1	1	5	5	5	1	4	1	2	3	0	0	0	5	0	4	2	3	3	4	3	0	1	0	2	0	1	4	1	2	3	0	0	0	5	0	4	2	3	3	4	3	0	1	0	2	0	1	4	1	2	3	0	0	0	5	0	4	2	3	3	4	3	0	1	0	2	0	17.5	17.5	17.5	48.121	440	440	0	18.236	By matching	By MS/MS	By MS/MS	By matching	By MS/MS	None	None	None	By MS/MS	None	By MS/MS	By matching	By MS/MS	By MS/MS	By MS/MS	By MS/MS	None	By matching	None	By MS/MS	None	3.2	15.2	3.2	8.9	8.9	0	0	0	17.5	0	14.5	6.6	9.5	12.3	14.5	8.9	0	3.2	0	6.6	0	109590000	305570	4064700	355960	3085600	3729700	0	0	0	43113000	0	9552900	7107900	9790100	11386000	8851400	7040000	0	331030	0	877360	0	0	1	0	0	1	0	0	0	4	0	1	0	0	3	2	3	0	0	0	0	0	15	ALDLFSDNAPPPELLEIINEDIAKR;GSFSEQGINEFLR;LAAVDATVNQVLASR;NRPEDYQGGRTGEAIVDAALSALR;TGEAIVDAALSALR				1171	839;5071;7516;10482;13819	True;True;True;True;True	899;5449;8071;11470;15024	11634;11635;11636;11637;11638;67490;67491;67492;101814;101815;101816;101817;101818;101819;101820;101821;101822;101823;101824;145584;145585;145586;145587;145588;145589;190477;190478;190479;190480;190481;190482;190483;190484;190485;190486;190487;190488;190489;190490;190491;190492;190493;190494;190495;190496;190497	7640;43750;66648;66649;66650;96635;125783;125784;125785;125786;125787;125788;125789;125790;125791;125792	7640;43750;66650;96635;125786			9606	Homo sapiens	Q15084	TRUE	7	-2.84594	-1.20193	-2.02393	0.000105639	3.84672e-05	-1.16899	0.475025	-0.346981	0.481623	0.391269	-2.49896	-0.854946	-1.67695	0.00185366	0.000332367	TRUE	FALSE	TRUE	TRUE
SLC25A4	24.6398	18.3272	21.5816	24.1092	22.4701	23.9852	18.6537	23.1984	22.5584	22.3168	23.2041	22.486	19.9096	22.5147	23.2145	22.0367	22.2699	22.4471	22.0085	21.534	21.7233	P12235;Q9H0C2	P12235	23;5	7;0	7;0	ADP/ATP translocase 1	SLC25A4	sp|P12235|ADT1_HUMAN ADP/ATP translocase 1 OS=Homo sapiens OX=9606 GN=SLC25A4 PE=1 SV=4	2	23	7	7	22	20	17	20	21	14	4	15	21	1	13	17	19	12	13	14	10	20	18	20	6	7	5	4	5	6	4	1	3	5	0	3	6	4	2	3	3	2	6	5	5	0	7	5	4	5	6	4	1	3	5	0	3	6	4	2	3	3	2	6	5	5	0	59.7	22.8	22.8	33.064	298	298;315	0	128.3	By MS/MS	By MS/MS	By MS/MS	By MS/MS	By MS/MS	By MS/MS	By matching	By MS/MS	By MS/MS	By matching	By MS/MS	By MS/MS	By MS/MS	By MS/MS	By MS/MS	By MS/MS	By MS/MS	By MS/MS	By MS/MS	By MS/MS	By matching	58.4	48.7	47	51.7	55.4	42.6	16.1	36.6	53.7	3	33.2	59.7	50.7	38.6	39.6	33.6	27.9	54.7	49.7	52.3	17.1	661370000	102000000	55531000	9239400	21370000	47968000	4952700	538030	4223700	153440000	0	18553000	50835000	53288000	17748000	13677000	11586000	650220	46821000	6417900	42523000	0	7	5	3	3	4	3	0	3	4	0	3	5	3	1	2	2	0	5	2	4	0	59	AAYFGVYDTAK;AFFKGAWSNVLR;EFHGLGDCIIK;EQGFLSFWR;GADIMYTGTVDCWR;GADIMYTGTVDCWRK;GAWSNVLR;GDHAWSFLK;GDHAWSFLKDFLAGGVAAAVSK;GNLANVIR;IPKEQGFLSFWR;KGADIMYTGTVDCWR;KGADIMYTGTVDCWRK;LLLQVQHASK;QLFLGGVDR;TAVAPIER;TRLAADVGK;TRLAADVGKGAAQR;VKLLLQVQHASK;YFAGNLASGGAAGATSLCFVYPLDFAR;YFPTQALNFAFK;YFPTQALNFAFKDK;YFPTQALNFAFKDKYK				488	211;419;2738;3248;4262;4263;4342;4363;4364;4897;6542;7073;7074;8518;11147;13617;14431;14432;15396;16475;16498;16499;16500	False;False;True;True;False;False;False;True;True;False;True;False;False;False;True;False;False;True;False;False;False;False;False	221;448;2946;3495;4592;4593;4679;4701;4702;5266;7012;7601;7602;7603;9153;12175;14810;15703;15704;16755;17921;17945;17946;17947	2901;2902;2903;2904;2905;2906;2907;2908;2909;2910;5787;5788;5789;5790;5791;5792;5793;5794;5795;36494;36495;36496;36497;36498;36499;36500;36501;36502;36503;36504;36505;36506;36507;42867;42868;42869;42870;42871;42872;42873;42874;42875;42876;42877;42878;42879;42880;56165;56166;56167;56168;56169;56170;56171;56172;56173;56174;56175;56176;56177;56178;56179;56180;56181;56182;56183;56184;56185;56186;56187;56188;56189;56190;56191;56192;56193;56194;56195;56196;57352;57353;57354;57355;57356;57357;57358;57359;57360;57361;57362;57363;57364;57365;57366;57367;57368;57369;57370;57371;57581;57582;57583;57584;57585;57586;57587;57588;57589;57590;65360;65361;65362;65363;65364;65365;65366;65367;65368;65369;65370;65371;65372;65373;65374;65375;88033;88034;88035;88036;88037;88038;88039;88040;88041;88042;88043;88044;88045;88046;88047;88048;88049;96201;96202;96203;96204;96205;96206;96207;96208;96209;96210;96211;96212;96213;96214;96215;96216;96217;96218;96219;96220;96221;96222;96223;96224;96225;96226;96227;96228;96229;96230;96231;96232;96233;96234;96235;96236;116083;116084;116085;116086;116087;116088;116089;116090;116091;116092;116093;116094;116095;116096;116097;116098;116099;116100;116101;116102;154683;154684;154685;154686;154687;154688;154689;154690;154691;154692;154693;154694;154695;154696;154697;154698;154699;188004;188005;188006;188007;188008;188009;188010;188011;188012;188013;188014;188015;188016;188017;188018;188019;188020;188021;188022;188023;198937;198938;198939;198940;198941;198942;198943;198944;198945;198946;198947;198948;198949;198950;198951;198952;198953;198954;198955;198956;198957;198958;198959;213210;213211;213212;213213;213214;213215;213216;213217;213218;213219;213220;213221;213222;213223;213224;213225;213226;213227;228337;228338;228339;228340;228341;228342;228343;228344;228345;228346;228347;228348;228349;228350;228351;228352;228353;228354;228355;228356;228357;228593;228594;228595;228596;228597;228598;228599;228600;228601;228602;228603;228604;228605;228606;228607;228608;228609;228610;228611;228612;228613;228614;228615;228616;228617;228618;228619;228620;228621;228622;228623;228624;228625;228626;228627;228628;228629;228630;228631;228632;228633;228634;228635	1976;1977;1978;3897;3898;3899;3900;23599;23600;23601;23602;23603;23604;23605;23606;27471;27472;27473;27474;27475;27476;27477;27478;27479;27480;27481;27482;27483;27484;36224;36225;36226;36227;36228;36229;36230;36231;36232;36233;36234;36235;36236;36237;36238;36975;36976;36977;36978;36979;36980;36981;36982;36983;36984;36985;36986;36987;36988;36989;36990;36991;36992;36993;37100;37101;37102;37103;37104;42494;42495;42496;42497;42498;42499;42500;42501;42502;42503;42504;42505;42506;57576;57577;57578;57579;57580;57581;57582;57583;57584;57585;57586;57587;57588;57589;57590;57591;63349;63350;63351;63352;63353;63354;63355;63356;63357;63358;63359;63360;63361;63362;63363;63364;63365;63366;63367;63368;63369;63370;76250;76251;76252;76253;76254;76255;76256;76257;76258;76259;76260;76261;76262;76263;76264;76265;76266;76267;102565;102566;102567;102568;102569;102570;102571;102572;102573;102574;102575;102576;102577;102578;102579;124100;124101;124102;124103;124104;124105;124106;124107;124108;124109;124110;124111;124112;124113;124114;124115;124116;124117;124118;124119;131523;131524;131525;131526;131527;131528;141131;141132;141133;141134;141135;141136;141137;141138;141139;141140;141141;141142;141143;141144;141145;151398;151399;151400;151401;151402;151403;151404;151405;151406;151407;151408;151409;151410;151411;151412;151413;151558;151559;151560;151561;151562;151563;151564;151565;151566;151567;151568;151569;151570;151571;151572;151573;151574;151575;151576;151577;151578;151579;151580;151581;151582;151583;151584;151585;151586;151587;151588	1976;3898;23599;27477;36224;36233;36982;37100;37103;42498;57579;63351;63368;76256;102577;124115;131524;131527;141133;151403;151566;151576;151578	747	250	9606;9606	Homo sapiens;Homo sapiens	P12235	TRUE	2	-1.91005	1.49086	-0.209599	0.82317	0.800848	-2.04633	1.35458	-0.345876	0.736622	0.677596	-1.56418	1.83673	0.136278	0.906597	0.869671	FALSE	FALSE	FALSE	FALSE
CBR3	22.474	18.9676	23.228	22.9559	24.5176	24.0332	23.8693	23.2341	22.4663	22.5361	22.6477	23.9084	24.2215	23.422	24.2445	23.5511	23.72	23.416	23.9426	24.0372	24.5167	O75828	O75828	3	1	1	Carbonyl reductase [NADPH] 3	CBR3	sp|O75828|CBR3_HUMAN Carbonyl reductase [NADPH] 3 OS=Homo sapiens OX=9606 GN=CBR3 PE=1 SV=3	1	3	1	1	3	3	3	3	3	3	3	3	3	1	3	3	3	3	3	3	3	3	3	3	3	1	1	1	1	1	1	1	1	1	0	1	1	1	1	1	1	1	1	1	1	1	1	1	1	1	1	1	1	1	1	0	1	1	1	1	1	1	1	1	1	1	1	13.4	2.9	2.9	30.85	277	277	0.00066138	4.5875	By MS/MS	By MS/MS	By matching	By MS/MS	By MS/MS	By MS/MS	By MS/MS	By MS/MS	By MS/MS	By matching	By MS/MS	By MS/MS	By MS/MS	By MS/MS	By MS/MS	By MS/MS	By matching	By matching	By MS/MS	By MS/MS	By matching	13.4	13.4	13.4	13.4	13.4	13.4	13.4	13.4	13.4	5.8	13.4	13.4	13.4	13.4	13.4	13.4	13.4	13.4	13.4	13.4	13.4	597630000	7337500	28747000	6329900	16111000	16693000	7257600	5401200	4570700	157580000	0	34688000	58134000	54128000	59043000	48774000	50197000	1893900	10342000	7246200	21853000	1304900	1	1	0	1	1	1	1	1	1	0	1	1	2	2	2	2	0	0	1	1	0	20	FHQLDIDDLQSIR;GQAAVQQLQAEGLSPR;LGVTVLSR				238	3754;4965;8118	False;False;True	4044;5340;8724	49329;49330;49331;49332;49333;49334;49335;49336;49337;49338;49339;49340;49341;49342;49343;49344;49345;49346;49347;49348;49349;49350;49351;49352;49353;49354;49355;49356;49357;49358;49359;49360;49361;49362;49363;49364;66165;66166;66167;66168;66169;66170;66171;66172;66173;66174;66175;66176;66177;66178;66179;66180;66181;66182;66183;66184;66185;66186;66187;66188;66189;66190;66191;66192;66193;66194;66195;66196;66197;66198;66199;66200;66201;66202;66203;66204;66205;66206;110230;110231;110232;110233;110234;110235;110236;110237;110238;110239;110240;110241;110242;110243;110244;110245;110246;110247;110248;110249;110250;110251;110252;110253;110254;110255;110256;110257;110258;110259;110260;110261;110262;110263;110264;110265;110266	31458;31459;31460;31461;31462;31463;31464;31465;31466;31467;31468;31469;31470;31471;31472;31473;31474;31475;31476;31477;31478;31479;31480;31481;31482;31483;31484;31485;31486;31487;31488;31489;42979;42980;42981;42982;42983;42984;42985;42986;42987;42988;42989;42990;42991;42992;42993;42994;42995;42996;42997;42998;42999;43000;43001;43002;43003;43004;43005;43006;43007;43008;43009;43010;43011;43012;43013;43014;43015;72275;72276;72277;72278;72279;72280;72281;72282;72283;72284;72285;72286;72287;72288;72289;72290;72291;72292;72293;72294	31484;43002;72286			9606	Homo sapiens	O75828	TRUE	1	-2.28577	0.176448	-1.05466	0.110009	0.0895535	-1.57262	0.889601	-0.341508	0.644151	0.571361	-1.94426	0.517956	-0.713153	0.334341	0.242753	FALSE	FALSE	FALSE	FALSE
PRRT3	17.4082	19.7446	18.3567	16.0331	18.0398	19.5021	19.2299	19.5806	17.9635	19.7294	19.876	17.3781	18.0394	18.1259	19.8713	20.1845	19.9519	20.8599	20.7689	20.7172	19.4568	Q5FWE3	Q5FWE3	4	4	4	Proline-rich transmembrane protein 3	PRRT3	sp|Q5FWE3|PRRT3_HUMAN Proline-rich transmembrane protein 3 OS=Homo sapiens OX=9606 GN=PRRT3 PE=1 SV=3	1	4	4	4	0	1	0	2	3	0	0	0	3	1	4	1	3	2	2	2	0	0	0	1	0	0	1	0	2	3	0	0	0	3	1	4	1	3	2	2	2	0	0	0	1	0	0	1	0	2	3	0	0	0	3	1	4	1	3	2	2	2	0	0	0	1	0	6.4	6.4	6.4	102.2	981	981	0	6.9129	None	By matching	None	By matching	By MS/MS	None	None	None	By MS/MS	By matching	By MS/MS	By matching	By MS/MS	By MS/MS	By MS/MS	By matching	None	None	None	By matching	None	0	0.7	0	1.5	5	0	0	0	5	0.8	6.4	0.7	5.6	1.5	1.5	1.5	0	0	0	0.8	0	64001000	0	1116500	0	2605000	6113600	0	0	0	13489000	62567	8184300	2235900	9635000	9440500	7813000	2445200	0	0	0	859960	0	0	0	0	0	0	0	0	0	0	0	0	0	2	2	1	0	0	0	0	0	0	5	GLASPPPGGALRPR;HGLSSVDSLPLDELPSTVQLLPAPTPAPDSTAAR;ISWNPWR;SIDAALFR				1257	4714;5416;6755;12575	True;True;True;True	5072;5812;7253;13691	62861;62862;72002;72003;72004;72005;91422;91423;91424;91425;91426;91427;91428;91429;91430;91431;173356;173357;173358;173359;173360;173361;173362;173363;173364	40774;46645;60109;60110;60111;114444	40774;46645;60109;114444			9606	Homo sapiens	Q5FWE3	TRUE	9	-3.01938	-0.836671	-1.92802	0.00245736	0.00133815	-1.43116	0.75155	-0.339803	0.603392	0.525589	-2.67957	-0.496869	-1.58822	0.0191721	0.00627047	TRUE	FALSE	TRUE	TRUE
CAPN2	19.7192	18.1054	17.7006	19.2601	19.8933	21.6896	18.9497	20.857	18.7469	20.341	19.9238	18.3726	19.7763	19.6756	21.9968	19.8145	19.1685	19.7799	19.889	20.3407	20.9222	P17655	P17655	5	5	5	Calpain-2 catalytic subunit	CAPN2	sp|P17655|CAN2_HUMAN Calpain-2 catalytic subunit OS=Homo sapiens OX=9606 GN=CAPN2 PE=1 SV=6	1	5	5	5	2	3	1	4	2	0	1	3	5	0	4	3	3	2	3	4	0	1	1	1	0	2	3	1	4	2	0	1	3	5	0	4	3	3	2	3	4	0	1	1	1	0	2	3	1	4	2	0	1	3	5	0	4	3	3	2	3	4	0	1	1	1	0	8.3	8.3	8.3	79.994	700	700	0	22.057	By matching	By MS/MS	By matching	By MS/MS	By matching	None	By matching	By matching	By MS/MS	None	By MS/MS	By matching	By MS/MS	By MS/MS	By MS/MS	By MS/MS	None	By matching	By matching	By MS/MS	None	2.4	5.7	1.4	5.7	2.4	0	1	2.4	8.3	0	5.7	2.4	4.7	4.7	2.4	5.7	0	1	1	1	0	108590000	1520000	10380000	239100	5634400	4483800	0	329840	914730	45277000	0	6177100	6700600	5330800	2858200	5984800	7603000	0	866480	408830	3879600	0	0	1	0	1	0	0	0	0	6	0	0	0	1	1	1	1	0	0	0	1	0	13	ERSDTFINLR;LFAQLAGEDAEISAFELQTILRR;NFFLTNR;RPTEICADPQFIIGGATR;SDTFINLR				551	3300;7881;10092;11957;12272	True;True;True;True;True	3553;8477;11051;13034;13370	43525;43526;43527;43528;43529;43530;43531;43532;43533;43534;43535;43536;43537;107279;107280;107281;107282;107283;107284;107285;140016;140017;140018;140019;140020;140021;140022;140023;140024;140025;140026;140027;140028;140029;165257;169172;169173;169174;169175;169176;169177;169178;169179	27887;70334;70335;70336;70337;70338;70339;92813;92814;92815;92816;109279;111652	27887;70336;92814;109279;111652			9606	Homo sapiens	P17655	TRUE	4	-2.07337	0.189433	-0.941971	0.120258	0.098363	-1.47076	0.792042	-0.339361	0.616872	0.540744	-1.73401	0.528794	-0.60261	0.378429	0.281675	FALSE	FALSE	FALSE	FALSE
GANAB	20.4979	22.4109	20.8114	20.432	17.9202	20.2915	21.7107	21.3119	21.5282	21.3551	21.111	21.3309	18.8123	20.9947	22.3318	21.1202	21.2211	21.5147	21.4383	21.3448	21.0917	Q14697	Q14697	7	7	7	Neutral alpha-glucosidase AB	GANAB	sp|Q14697|GANAB_HUMAN Neutral alpha-glucosidase AB OS=Homo sapiens OX=9606 GN=GANAB PE=1 SV=3	1	7	7	7	2	4	3	5	7	2	0	1	6	1	6	5	5	5	5	4	1	1	0	1	1	2	4	3	5	7	2	0	1	6	1	6	5	5	5	5	4	1	1	0	1	1	2	4	3	5	7	2	0	1	6	1	6	5	5	5	5	4	1	1	0	1	1	12.6	12.6	12.6	106.87	944	944	0	26.411	By matching	By MS/MS	By MS/MS	By MS/MS	By MS/MS	By MS/MS	None	By MS/MS	By MS/MS	By MS/MS	By MS/MS	By MS/MS	By MS/MS	By MS/MS	By MS/MS	By MS/MS	By matching	By matching	None	By matching	By matching	3.2	7.1	4.6	9.6	12.6	3.2	0	1.6	11.3	1.6	9.7	8.5	9.7	7.5	8.1	8.3	1.6	1.6	0	1.6	1.6	247020000	2574600	14542000	4417300	15276000	16724000	1768000	0	722080	69016000	315210	18918000	26047000	19491000	25406000	17880000	10934000	283980	1229800	0	1234800	239690	0	3	1	3	2	1	0	0	5	0	3	2	3	3	2	1	0	0	0	0	0	29	FSFSGNTLVSSSADPEGHFETPIWIER;HHGPQTLYLPVTLSSIPVFQR;LSFQHDPETSVLVLR;WYQMGAYQPFFR;YFTWDPSRFPQPR;YRVPDVLVADPPIAR;YSLLPFWYTLLYQAHR				1155	4056;5438;9003;16374;16504;16778;16794	True;True;True;True;True;True;True	4371;5834;9677;17814;17951;18249;18265	53197;53198;53199;53200;53201;72270;72271;72272;72273;72274;72275;72276;72277;72278;122192;122193;122194;122195;122196;122197;122198;122199;122200;122201;122202;122203;226712;226713;226714;226715;228673;228674;228675;228676;228677;228678;228679;228680;228681;232264;232265;232266;232267;232268;232269;232270;232271;232272;232273;232274;232275;232276;232277;232278;232279;232280;232281;232282;232451;232452;232453;232454;232455;232456;232457	34148;46815;46816;46817;46818;46819;46820;46821;80013;80014;80015;80016;80017;80018;80019;150161;151606;151607;151608;154052;154053;154054;154055;154056;154057;154058;154059;154060;154061;154062;154063;154145;154146;154147;154148	34148;46818;80015;150161;151608;154055;154148	2083	666	9606	Homo sapiens	Q14697	TRUE	2	-1.94507	0.234202	-0.855433	0.142022	0.117893	-1.42814	0.751125	-0.33851	0.603445	0.526506	-1.60656	0.572711	-0.516923	0.436111	0.336329	FALSE	FALSE	FALSE	FALSE
RAB15	17.5592	18.6591	17.7557	17.5268	18.5933	17.9827	17.0635	18.35	19.1389	19.1321	17.0738	18.5141	17.4455	17.8489	19.4408	19.9149	20.7243	20.5542	19.9732	20.2347	19.9265	P59190	P59190	4	3	3	Ras-related protein Rab-15	RAB15	sp|P59190|RAB15_HUMAN Ras-related protein Rab-15 OS=Homo sapiens OX=9606 GN=RAB15 PE=1 SV=1	1	4	3	3	1	2	2	2	1	0	0	1	3	0	3	3	3	2	3	2	0	1	1	1	0	0	1	1	1	0	0	0	0	2	0	2	2	2	1	2	1	0	0	0	0	0	0	1	1	1	0	0	0	0	2	0	2	2	2	1	2	1	0	0	0	0	0	20.8	15.6	15.6	24.39	212	212	0.0012399	3.6965	By matching	By matching	By matching	By matching	By matching	None	None	By matching	By MS/MS	None	By MS/MS	By MS/MS	By MS/MS	By MS/MS	By MS/MS	By MS/MS	None	By matching	By matching	By matching	None	5.2	10.4	8.5	8.5	5.2	0	0	5.2	17.5	0	17.5	13.7	13.7	10.4	13.7	10.4	0	5.2	5.2	5.2	0	48904000	0	799820	199990	648230	0	0	0	0	9412900	0	6434700	9039100	10345000	4166100	5496200	2362500	0	0	0	0	0	0	0	0	0	0	0	0	0	1	0	1	2	1	0	1	0	0	0	0	0	0	6	LLLIGDSGVGK;LTELVLQAHRK;QYDVLFR;RAQGIFLVYDISSER				914	8502;9155;11583;11631	False;True;True;True	9137;9837;12639;12689	115841;115842;115843;115844;115845;115846;115847;115848;115849;115850;115851;115852;115853;115854;115855;115856;115857;115858;115859;115860;115861;115862;115863;115864;124141;124142;124143;124144;124145;124146;124147;124148;160253;160254;160255;160256;160257;160911;160912	76072;76073;76074;76075;76076;76077;76078;76079;76080;76081;76082;76083;76084;76085;76086;81278;81279;81280;81281;106157;106596	76077;81279;106157;106596			9606	Homo sapiens	P59190	TRUE	11	-2.98977	-1.4755	-2.23263	1.32632e-05	3.39838e-06	-1.09471	0.419566	-0.337571	0.457873	0.365639	-2.6522	-1.13793	-1.89506	0.000283802	3.1291e-05	TRUE	FALSE	TRUE	TRUE
CYB5B	17.6636	17.7794	19.0382	16.8163	19.0033	17.2511	17.6826	17.459	18.3182	19.82	18.5216	17.5633	17.9211	17.989	21.4837	18.2355	21.6344	21.5764	21.2532	19.4832	21.1908	O43169	O43169	2	2	2	Cytochrome b5 type B	CYB5B	sp|O43169|CYB5B_HUMAN Cytochrome b5 type B OS=Homo sapiens OX=9606 GN=CYB5B PE=1 SV=3	1	2	2	2	0	0	0	1	1	0	0	0	1	0	0	2	2	2	2	2	0	0	0	0	0	0	0	0	1	1	0	0	0	1	0	0	2	2	2	2	2	0	0	0	0	0	0	0	0	1	1	0	0	0	1	0	0	2	2	2	2	2	0	0	0	0	0	31.3	31.3	31.3	16.694	150	150	0	99.223	None	None	None	By matching	By matching	None	None	None	By MS/MS	None	None	By MS/MS	By MS/MS	By MS/MS	By matching	By MS/MS	None	None	None	None	None	0	0	0	22.7	8.7	0	0	0	8.7	0	0	31.3	31.3	31.3	31.3	31.3	0	0	0	0	0	85854000	0	0	0	2692000	624220	0	0	0	14015000	0	0	18627000	22240000	13257000	4342500	10057000	0	0	0	0	0	0	0	0	0	0	0	0	0	1	0	0	2	2	2	0	1	0	0	0	0	0	8	FLNEHPGGEEVLLEQAGVDASESFEDVGHSSDAR;NSLKELWLVIHGR				144	3879;10510	True;True	4176;11501	50946;50947;50948;50949;50950;50951;146048;146049;146050;146051;146052;146053;146054	32563;32564;32565;32566;96957;96958;96959;96960	32563;96959			9606	Homo sapiens	O43169	TRUE	13	-3.89477	-1.71171	-2.80324	6.60192e-05	2.25057e-05	-1.42833	0.754732	-0.336798	0.605923	0.52929	-3.55797	-1.37491	-2.46644	0.000771312	0.000107992	TRUE	FALSE	TRUE	TRUE
NDUFB5	22.9611	17.7127	17.7641	22.3261	17.4693	22.1921	17.7016	21.59	20.4933	20.4178	20.8694	20.5087	17.1246	19.4803	20.5459	20.8931	21.273	21.0007	21.2453	20.5426	21.0709	O43674	O43674	3	3	3	NADH dehydrogenase [ubiquinone] 1 beta subcomplex subunit 5, mitochondrial	NDUFB5	sp|O43674|NDUB5_HUMAN NADH dehydrogenase [ubiquinone] 1 beta subcomplex subunit 5, mitochondrial OS=Homo sapiens OX=9606 GN=NDUFB5 PE=1 SV=1	1	3	3	3	3	3	2	2	2	1	0	1	3	0	3	3	2	2	1	2	0	3	0	2	0	3	3	2	2	2	1	0	1	3	0	3	3	2	2	1	2	0	3	0	2	0	3	3	2	2	2	1	0	1	3	0	3	3	2	2	1	2	0	3	0	2	0	25.4	25.4	25.4	21.75	189	189	0	15.803	By MS/MS	By MS/MS	By MS/MS	By MS/MS	By MS/MS	By MS/MS	None	By matching	By MS/MS	None	By MS/MS	By MS/MS	By MS/MS	By MS/MS	By MS/MS	By MS/MS	None	By MS/MS	None	By MS/MS	None	25.4	25.4	14.3	14.3	14.3	7.9	0	7.9	25.4	0	25.4	25.4	14.3	14.3	7.9	14.3	0	25.4	0	14.3	0	210890000	22101000	21292000	2010100	8761400	11867000	698040	0	347850	33230000	0	10183000	18781000	16068000	21636000	7136500	11533000	0	15067000	0	10173000	0	3	4	0	1	2	0	0	0	3	0	3	3	2	3	2	2	0	3	0	3	0	34	GDGPWYYYETIDKELIDHSPK;NFYDSPEKIYER;TMAVLQIEAEKAELR				162	4362;10113;14224	True;True;True	4700;11073;15467;15468	57575;57576;57577;57578;57579;57580;140300;140301;140302;140303;140304;140305;140306;140307;140308;140309;140310;140311;140312;196243;196244;196245;196246;196247;196248;196249;196250;196251;196252;196253;196254;196255;196256;196257;196258;196259;196260;196261;196262;196263;196264;196265;196266;196267;196268;196269;196270	37099;93011;93012;93013;93014;93015;93016;93017;93018;93019;93020;129783;129784;129785;129786;129787;129788;129789;129790;129791;129792;129793;129794;129795;129796;129797;129798;129799;129800;129801;129802;129803;129804;129805;129806	37099;93011;129796	150	137	9606	Homo sapiens	O43674	TRUE	5	-2.96422	0.551537	-1.20634	0.198258	0.168963	-2.09459	1.42117	-0.336707	0.751057	0.695361	-2.62752	0.888244	-0.869636	0.417137	0.316489	FALSE	FALSE	FALSE	FALSE
PPP1R1B	19.2885	21.378	20.9474	19.5184	19.8025	20.0087	20.4931	17.6882	20.8273	21.9756	20.7055	20.7826	21.3946	20.4184	21.6737	22.7667	22.9837	22.4433	22.9654	22.6555	21.2942	Q9UD71	Q9UD71	2	2	2	Protein phosphatase 1 regulatory subunit 1B	PPP1R1B	sp|Q9UD71|PPR1B_HUMAN Protein phosphatase 1 regulatory subunit 1B OS=Homo sapiens OX=9606 GN=PPP1R1B PE=1 SV=2	1	2	2	2	1	0	1	1	1	1	1	1	2	1	1	1	2	1	2	1	1	1	1	1	1	1	0	1	1	1	1	1	1	2	1	1	1	2	1	2	1	1	1	1	1	1	1	0	1	1	1	1	1	1	2	1	1	1	2	1	2	1	1	1	1	1	1	15.2	15.2	15.2	22.963	204	204	0	106.98	By MS/MS	None	By matching	By MS/MS	By MS/MS	By MS/MS	By MS/MS	By MS/MS	By MS/MS	By MS/MS	By MS/MS	By MS/MS	By MS/MS	By MS/MS	By MS/MS	By MS/MS	By MS/MS	By MS/MS	By matching	By MS/MS	By MS/MS	7.8	0	7.8	7.8	7.8	7.8	7.8	7.8	15.2	7.8	7.8	7.8	15.2	7.8	15.2	7.8	7.8	7.8	7.8	7.8	7.8	176800000	834910	0	394450	11796000	4940600	1895700	1546900	1128000	36430000	400410	24158000	39529000	9097500	33327000	6489800	1114000	118360	1071200	367410	1987000	175760	0	0	0	1	1	0	0	0	2	0	2	2	1	2	2	1	0	0	0	0	0	14	IQFSVPAPPSQLDPR;LSEHSSPEEEASPHQR				1858	6591;8988	True;True	7062;9659	88751;88752;88753;121959;121960;121961;121962;121963;121964;121965;121966;121967;121968;121969;121970;121971;121972;121973;121974;121975;121976;121977;121978;121979;121980;121981;121982;121983;121984;121985;121986;121987;121988;121989	58100;58101;79876;79877;79878;79879;79880;79881;79882;79883;79884;79885;79886;79887;79888	58100;79883			9606	Homo sapiens	Q9UD71	TRUE	1	-3.2548	-1.12979	-2.1923	0.000634732	0.000295061	-1.39902	0.725992	-0.336516	0.598355	0.518552	-2.91829	-0.793274	-1.85578	0.00609415	0.00148054	TRUE	FALSE	TRUE	TRUE
EIF3C	19.9352	16.4649	18.2631	20.1296	21.1331	21.3126	18.7566	21.266	20.304	20.3937	20.6716	20.6413	17.6796	17.3927	20.5227	19.4327	20.3955	19.7258	19.5116	20.0247	20.685	Q99613;B5ME19	Q99613;B5ME19	2;2	2;2	2;2	Eukaryotic translation initiation factor 3 subunit C;Eukaryotic translation initiation factor 3 subunit C-like protein	EIF3C;EIF3CL	sp|Q99613|EIF3C_HUMAN Eukaryotic translation initiation factor 3 subunit C OS=Homo sapiens OX=9606 GN=EIF3C PE=1 SV=1;sp|B5ME19|EIFCL_HUMAN Eukaryotic translation initiation factor 3 subunit C-like protein OS=Homo sapiens OX=9606 GN=EIF3CL PE=1 SV=1	2	2	2	2	2	1	2	1	2	1	0	0	2	0	1	1	1	1	2	2	0	2	1	1	0	2	1	2	1	2	1	0	0	2	0	1	1	1	1	2	2	0	2	1	1	0	2	1	2	1	2	1	0	0	2	0	1	1	1	1	2	2	0	2	1	1	0	2.8	2.8	2.8	105.34	913	913;914	0	13.843	By matching	By MS/MS	By MS/MS	By MS/MS	By MS/MS	By matching	None	None	By MS/MS	None	By matching	By MS/MS	By matching	By matching	By MS/MS	By MS/MS	None	By matching	By matching	By MS/MS	None	2.8	1.3	2.8	1.3	2.8	1.5	0	0	2.8	0	1.3	1.3	1.3	1.3	2.8	2.8	0	2.8	1.3	1.3	0	65282000	1681700	6187000	1910500	2844800	6341100	642500	0	0	15123000	0	1815200	4808400	3856900	2520800	5560000	5731600	0	2605400	770660	2881400	0	0	1	0	1	2	0	0	0	1	0	0	1	0	0	1	1	0	0	0	1	0	9	AKELLGQGLLLR;DAHNALLDIQSSGR				14	759;2016	True;True	815;2174	10614;10615;10616;10617;10618;10619;10620;10621;10622;10623;10624;10625;10626;10627;10628;27815;27816;27817;27818;27819;27820;27821;27822	7021;7022;7023;7024;7025;7026;7027;7028;18141	7025;18141			9606;9606	Homo sapiens;Homo sapiens	Q99613	TRUE	5	-2.03884	0.809437	-0.614703	0.417602	0.380857	-1.76038	1.0879	-0.336244	0.69531	0.629621	-1.7026	1.14568	-0.278459	0.767998	0.68937	FALSE	FALSE	FALSE	FALSE
NDUFA8	23.1442	18.6154	17.7788	22.6816	21.2322	22.9283	16.7814	22.5208	20.5476	21.0895	21.8434	21.5085	17.9851	20.0166	21.516	21.5471	21.9422	21.7872	21.8199	21.4204	21.5708	P51970	P51970	6	6	6	NADH dehydrogenase [ubiquinone] 1 alpha subcomplex subunit 8	NDUFA8	sp|P51970|NDUA8_HUMAN NADH dehydrogenase [ubiquinone] 1 alpha subcomplex subunit 8 OS=Homo sapiens OX=9606 GN=NDUFA8 PE=1 SV=3	1	6	6	6	6	6	3	4	5	2	0	1	6	0	5	4	5	6	2	3	0	5	3	3	0	6	6	3	4	5	2	0	1	6	0	5	4	5	6	2	3	0	5	3	3	0	6	6	3	4	5	2	0	1	6	0	5	4	5	6	2	3	0	5	3	3	0	55.8	55.8	55.8	20.105	172	172	0	65.038	By MS/MS	By MS/MS	By MS/MS	By MS/MS	By MS/MS	By MS/MS	None	By matching	By MS/MS	None	By MS/MS	By MS/MS	By MS/MS	By MS/MS	By MS/MS	By MS/MS	None	By MS/MS	By MS/MS	By MS/MS	None	55.8	55.8	16.3	38.4	51.2	16.3	0	4.1	55.8	0	43	43	43	55.8	16.3	30.8	0	51.2	16.3	23.8	0	284890000	19860000	28471000	1875300	8634200	14921000	1865600	0	507030	47528000	0	19659000	28408000	35733000	28806000	10751000	9647400	0	12370000	1346400	14511000	0	4	4	1	2	3	1	0	0	3	0	2	4	5	4	1	3	0	1	0	1	0	39	CALDFFR;FDECVLDKLGWVRPDLGELSK;HCAEPFTEYWTCIDYTGQQLFR;LGWVRPDLGELSK;PGIVELPTLEELKVDEVKISSAVLK;PRPDPSPEIEGDLQPATHGSR				852	1845;3621;5348;8120;10707;10720	True;True;True;True;True;True	1990;3898;5740;8726;11706;11723	25959;25960;25961;25962;25963;25964;25965;25966;25967;25968;25969;25970;25971;25972;25973;25974;25975;47631;47632;47633;47634;47635;47636;47637;47638;47639;47640;47641;71219;71220;71221;71222;71223;71224;110292;110293;110294;110295;110296;110297;110298;110299;110300;110301;110302;110303;148586;148587;148588;148589;148590;148591;148592;148593;148594;148595;148596;148796;148797;148798;148799;148800;148801;148802;148803;148804;148805;148806;148807	16966;16967;16968;16969;16970;16971;16972;16973;16974;16975;16976;16977;16978;16979;16980;30366;30367;30368;30369;30370;30371;30372;30373;46158;72308;98641;98642;98643;98644;98645;98646;98647;98648;98649;98804;98805;98806;98807;98808;98809	16974;30371;46158;72308;98646;98806			9606	Homo sapiens	P51970	TRUE	4	-3.00953	0.597637	-1.20595	0.209505	0.179708	-2.13924	1.46793	-0.335652	0.756305	0.703569	-2.67388	0.933289	-0.870294	0.427995	0.32828	FALSE	FALSE	FALSE	FALSE
CTSD	19.8895	19.9606	20.2306	17.6319	19.6721	19.9245	20.6387	20.6079	19.9833	20.6661	19.8103	19.1737	19.4639	20.5865	22.2833	21.3062	21.6454	21.3791	21.4348	21.6354	21.7371	P07339	P07339	8	8	8	Cathepsin D;Cathepsin D light chain;Cathepsin D heavy chain	CTSD	sp|P07339|CATD_HUMAN Cathepsin D OS=Homo sapiens OX=9606 GN=CTSD PE=1 SV=1	1	8	8	8	2	4	3	6	3	1	1	1	7	1	4	5	6	6	7	7	1	0	2	2	1	2	4	3	6	3	1	1	1	7	1	4	5	6	6	7	7	1	0	2	2	1	2	4	3	6	3	1	1	1	7	1	4	5	6	6	7	7	1	0	2	2	1	26	26	26	44.552	412	412	0	56.812	By MS/MS	By MS/MS	By matching	By MS/MS	By MS/MS	By matching	By matching	By MS/MS	By MS/MS	By matching	By MS/MS	By MS/MS	By MS/MS	By MS/MS	By MS/MS	By MS/MS	By MS/MS	None	By matching	By MS/MS	By matching	4.6	12.6	7.8	18.9	7.3	2.4	2.2	2.4	21.8	2.4	10.4	14.8	19.2	17.5	21.6	21.6	2.4	0	4.6	5.1	2.4	252500000	1946600	7178800	1470200	9801300	5677000	331180	277640	1012800	80079000	92976	13728000	31092000	30089000	29348000	20251000	16697000	344810	0	454710	2418700	204680	0	1	0	2	0	0	0	0	6	0	2	3	2	3	4	4	0	0	0	0	0	27	AIGAVPLIQGEYMIPCEK;FDGILGMAYPR;ISVNNVLPVFDNLMQQK;LSPEDYTLK;LVDQNIFSFYLSR;LVDQNIFSFYLSRDPDAQPGGELMLGGTDSK;VSTLPAITLK;YYTVFDRDNNR				407	678;3624;6746;9052;9268;9269;15942;16907	True;True;True;True;True;True;True;True	728;3901;7242;9729;9960;9961;17339;18391	9428;9429;9430;9431;9432;9433;47744;47745;47746;47747;47748;47749;47750;91199;91200;91201;122740;122741;122742;122743;122744;122745;122746;122747;122748;122749;122750;122751;122752;125844;125845;125846;125847;125848;125849;125850;125851;125852;125853;125854;125855;125856;125857;220675;220676;220677;220678;220679;220680;220681;220682;220683;220684;220685;220686;220687;220688;220689;220690;220691;220692;220693;234296;234297;234298;234299;234300;234301;234302;234303	6267;30463;30464;30465;30466;30467;30468;59920;80370;80371;80372;80373;82376;82377;82378;82379;82380;82381;82382;82383;82384;146104;146105;146106;146107;146108;146109;146110;156160	6267;30463;59920;80370;82377;82384;146108;156160	539;540;541;542	201;219;246;326	9606	Homo sapiens	P07339	TRUE	1	-2.73035	-1.11925	-1.9248	0.000146461	5.56828e-05	-1.14038	0.470729	-0.334825	0.487389	0.398451	-2.39553	-0.78442	-1.58997	0.00247983	0.000466598	TRUE	FALSE	TRUE	TRUE
SCD5	18.9423	18.7238	17.8474	16.8871	19.1622	19.8121	17.6079	17.8139	19.1015	17.7647	19.4991	19.6562	19.6816	17.7961	19.5692	18.0202	17.8319	19.24	19.1817	19.331	19.2655	Q86SK9	Q86SK9	1	1	1	Stearoyl-CoA desaturase 5	SCD5	sp|Q86SK9|SCD5_HUMAN Stearoyl-CoA desaturase 5 OS=Homo sapiens OX=9606 GN=SCD5 PE=1 SV=2	1	1	1	1	1	0	1	0	1	1	1	0	1	0	0	0	1	1	1	1	0	0	1	1	0	1	0	1	0	1	1	1	0	1	0	0	0	1	1	1	1	0	0	1	1	0	1	0	1	0	1	1	1	0	1	0	0	0	1	1	1	1	0	0	1	1	0	5.5	5.5	5.5	37.61	330	330	0.0073762	2.1342	By matching	None	By matching	None	By MS/MS	By matching	By matching	None	By MS/MS	None	None	None	By matching	By matching	By matching	By matching	None	None	By matching	By MS/MS	None	5.5	0	5.5	0	5.5	5.5	5.5	0	5.5	0	0	0	5.5	5.5	5.5	5.5	0	0	5.5	5.5	0	16637000	363550	0	307350	0	1757800	401420	262670	0	5145500	0	0	0	2391900	1704100	1586300	1130300	0	0	143190	1442900	0	0	0	0	0	0	0	0	0	1	0	0	0	0	0	0	0	0	0	0	0	0	1	AGLESSEGGGGPERPGAR				1357	523	TRUE	562	7202;7203;7204;7205;7206;7207;7208;7209;7210;7211;7212;7213	4829	4829			9606	Homo sapiens	Q86SK9	TRUE	9	-1.47548	0.487887	-0.493798	0.344454	0.308617	-1.31457	0.648796	-0.332889	0.571676	0.489736	-1.14259	0.820776	-0.160909	0.80858	0.737432	FALSE	FALSE	FALSE	FALSE
TF	19.9877	18.4073	16.7016	19.9261	21.0155	20.3888	22.4458	19.5297	20.5441	19.9461	19.963	21.4245	18.2018	21.5895	21.0985	21.1693	20.2994	20.9547	22.1986	21.6683	22.1032	P02787	P02787	3	3	3	Serotransferrin	TF	sp|P02787|TRFE_HUMAN Serotransferrin OS=Homo sapiens OX=9606 GN=TF PE=1 SV=5	1	3	3	3	1	1	2	1	2	1	0	2	3	0	2	2	2	3	3	2	0	2	1	2	1	1	1	2	1	2	1	0	2	3	0	2	2	2	3	3	2	0	2	1	2	1	1	1	2	1	2	1	0	2	3	0	2	2	2	3	3	2	0	2	1	2	1	5.9	5.9	5.9	77.063	698	698	0	47.214	By matching	By matching	By matching	By MS/MS	By MS/MS	By MS/MS	None	By MS/MS	By MS/MS	None	By MS/MS	By MS/MS	By MS/MS	By MS/MS	By MS/MS	By MS/MS	None	By MS/MS	By MS/MS	By MS/MS	By MS/MS	1.7	1.7	4.4	1.7	4.4	1.7	0	4.4	5.9	0	4.4	4.4	4.4	5.9	5.9	4.4	0	4.4	1.7	4.4	1.7	112690000	1151900	2164000	1350500	2316600	2499900	1194200	0	1568800	19164000	0	7661100	5781000	11441000	27157000	14283000	10539000	0	1285300	636370	2024900	469360	0	0	0	1	2	1	0	1	4	0	3	2	3	4	3	3	0	1	1	1	1	31	DSGFQMNQLR;MYLGYEYVTAIR;SAGWNIPIGLLYCDLPEPR				356	2459;9995;12138	True;True;True	2649;10949;13228	33217;33218;33219;137950;137951;137952;137953;137954;137955;137956;137957;137958;137959;137960;137961;137962;137963;137964;137965;137966;137967;167570;167571;167572;167573;167574;167575;167576;167577;167578;167579;167580;167581;167582;167583;167584;167585;167586;167587	21504;21505;21506;90567;90568;90569;90570;90571;90572;90573;90574;90575;90576;90577;90578;90579;90580;90581;110648;110649;110650;110651;110652;110653;110654;110655;110656;110657;110658;110659;110660	21505;90579;110657	407;408	128;332	9606	Homo sapiens	P02787	TRUE	3	-2.8914	-0.142677	-1.51704	0.043081	0.0319948	-1.70663	1.04209	-0.332267	0.688965	0.621479	-2.55913	0.18959	-1.18477	0.150184	0.0876838	TRUE	FALSE	FALSE	TRUE
ARHGEF2	21.0233	22.2283	17.3191	21.5924	22.4085	22.3491	21.0777	22.0619	22.3738	21.4518	23.2407	22.1254	20.762	18.3036	22.1198	21.6238	20.8737	21.3848	21.927	21.8037	20.8525	Q92974	Q92974	13	13	13	Rho guanine nucleotide exchange factor 2	ARHGEF2	sp|Q92974|ARHG2_HUMAN Rho guanine nucleotide exchange factor 2 OS=Homo sapiens OX=9606 GN=ARHGEF2 PE=1 SV=4	1	13	13	13	6	9	8	8	10	6	4	1	10	1	7	7	8	7	9	6	0	2	1	8	1	6	9	8	8	10	6	4	1	10	1	7	7	8	7	9	6	0	2	1	8	1	6	9	8	8	10	6	4	1	10	1	7	7	8	7	9	6	0	2	1	8	1	15.8	15.8	15.8	111.54	986	986	0	33.514	By MS/MS	By MS/MS	By MS/MS	By MS/MS	By MS/MS	By MS/MS	By MS/MS	By matching	By MS/MS	By MS/MS	By MS/MS	By MS/MS	By MS/MS	By MS/MS	By MS/MS	By matching	None	By MS/MS	By MS/MS	By MS/MS	By matching	8.9	11.6	9.2	10.9	11.9	7.4	4.1	1	12.3	1.2	7.6	8.3	8.1	8.5	11.6	7.4	0	1.9	1.2	8.6	1.2	470700000	5796700	42663000	15081000	26361000	61053000	4624500	2446000	189610	102280000	392730	28856000	30329000	30879000	36660000	38433000	12419000	0	5773100	2091500	24112000	266620	0	4	2	3	10	1	0	0	7	1	3	2	5	6	3	0	0	0	1	2	0	50	AGAAPVAPEKQATELALLQR;ALLEREAEEARR;ALVELLR;ATEAGSLEAR;ERPSSAIYPSDSFR;FLSQLLER;GTDRLDLPVTTR;ILSQSTDSLNMR;LLQDAIR;LQEIYNR;LVNLYGLLHGLQAAVAQQDTLMEAR;QHALLQEELRR;SESLESPRGER				1517	466;929;1050;1509;3295;3907;5138;6408;8553;8799;9343;10982;12333	True;True;True;True;True;True;True;True;True;True;True;True;True	497;993;1131;1625;3548;4208;5516;6859;9188;9458;10041;12003;13434	6334;6335;6336;6337;6338;6339;6340;6341;6342;6343;6344;12812;12813;12814;12815;12816;12817;12818;14770;14771;14772;14773;14774;14775;14776;14777;14778;14779;14780;21007;21008;21009;21010;21011;21012;21013;21014;21015;21016;21017;21018;21019;43487;43488;43489;43490;43491;43492;43493;43494;43495;43496;51365;51366;51367;51368;51369;51370;51371;51372;51373;51374;51375;51376;51377;51378;68280;68281;68282;68283;68284;68285;68286;68287;68288;68289;68290;68291;68292;68293;68294;68295;68296;68297;68298;68299;68300;68301;85692;116483;116484;119537;119538;119539;119540;119541;119542;119543;119544;119545;126774;126775;126776;126777;126778;126779;152444;152445;152446;152447;152448;152449;152450;152451;152452;152453;152454;152455;170031;170032;170033;170034;170035	4261;8325;9656;9657;9658;9659;9660;9661;13506;13507;27868;32845;32846;32847;32848;32849;32850;32851;32852;32853;32854;32855;44244;44245;44246;44247;44248;44249;44250;44251;44252;44253;44254;44255;44256;55922;76477;76478;78344;78345;78346;82931;82932;101132;101133;101134;101135;101136;101137;112214	4261;8325;9657;13506;27868;32847;44250;55922;76477;78345;82932;101133;112214	2389;2390	180;763	9606	Homo sapiens	Q92974	TRUE	1	-1.83146	1.09236	-0.369548	0.639748	0.60576	-1.79345	1.13037	-0.331542	0.707328	0.643132	-1.49992	1.42391	-0.038006	0.967716	0.957541	FALSE	FALSE	FALSE	FALSE
FERMT2	16.3965	16.9118	17.2105	15.7012	18.1949	16.4715	18.0086	17.3572	18.3908	16.9228	17.3224	16.5029	17.5184	17.1979	18.7742	17.4397	17.0597	17.2989	17.5521	17.6732	18.2027	Q96AC1	Q96AC1	1	1	1	Fermitin family homolog 2	FERMT2	sp|Q96AC1|FERM2_HUMAN Fermitin family homolog 2 OS=Homo sapiens OX=9606 GN=FERMT2 PE=1 SV=1	1	1	1	1	0	1	0	1	1	0	0	0	1	0	1	1	1	0	0	1	0	0	0	0	0	0	1	0	1	1	0	0	0	1	0	1	1	1	0	0	1	0	0	0	0	0	0	1	0	1	1	0	0	0	1	0	1	1	1	0	0	1	0	0	0	0	0	2.8	2.8	2.8	77.86	680	680	0.0011933	3.3005	None	By matching	None	By matching	By matching	None	None	None	By MS/MS	None	By matching	By matching	By matching	None	None	By MS/MS	None	None	None	None	None	0	2.8	0	2.8	2.8	0	0	0	2.8	0	2.8	2.8	2.8	0	0	2.8	0	0	0	0	0	6353200	0	510690	0	273620	417570	0	0	0	2767700	0	543820	532610	794190	0	0	512980	0	0	0	0	0	0	0	0	0	0	0	0	0	1	0	0	0	0	0	0	1	0	0	0	0	0	2	FIQAWQSLPEFGITHFIAR				1531	3786	TRUE	4076	49729;49730;49731;49732;49733;49734;49735;49736	31757;31758	31757			9606	Homo sapiens	Q96AC1	TRUE	13	-1.55258	0.0938125	-0.729383	0.0991757	0.0797467	-1.15425	0.492138	-0.331057	0.501372	0.413694	-1.22152	0.424869	-0.398326	0.427206	0.326965	FALSE	FALSE	FALSE	FALSE
GSTM3	20.3101	17.667	17.4478	19.8725	20.9258	20.3768	18.0086	20.9231	18.5649	21.182	20.864	20.2818	17.1704	17.9323	21.6686	19.617	20.1457	20.7591	21.3116	19.973	21.098	P21266;P46439	P21266	4;1	3;0	3;0	Glutathione S-transferase Mu 3	GSTM3	sp|P21266|GSTM3_HUMAN Glutathione S-transferase Mu 3 OS=Homo sapiens OX=9606 GN=GSTM3 PE=1 SV=3	2	4	3	3	2	3	1	2	3	2	1	0	4	0	3	3	4	3	2	2	1	2	2	2	0	1	2	0	1	2	1	0	0	3	0	2	2	3	2	1	1	0	1	1	1	0	1	2	0	1	2	1	0	0	3	0	2	2	3	2	1	1	0	1	1	1	0	18.7	14.7	14.7	26.559	225	225;218	0	11.42	By matching	By MS/MS	By matching	By MS/MS	By MS/MS	By matching	By matching	None	By MS/MS	None	By matching	By MS/MS	By MS/MS	By MS/MS	By matching	By MS/MS	By matching	By matching	By matching	By MS/MS	None	10.2	17.8	4	10.2	17.8	10.2	4	0	18.7	0	17.8	17.8	18.7	17.8	10.2	10.2	4	10.2	10.2	10.2	0	74202000	1551300	5506500	0	5127400	4476000	622390	0	0	25144000	0	2509200	458100	8437900	9184300	3007300	4331200	0	1160100	741230	1946000	0	0	1	0	1	1	0	0	0	3	0	0	1	1	1	0	1	0	0	0	0	0	10	FKLDLDFPNLPYLLDGK;FKLDLDFPNLPYLLDGKNK;ITQSNAILR;LLLEFTDTSYEEKR				577	3816;3817;6799;8497	True;True;False;True	4108;4109;7297;9132	50087;50088;50089;50090;50091;50092;50093;50094;50095;92030;92031;92032;92033;92034;92035;92036;92037;92038;92039;92040;92041;92042;92043;92044;92045;92046;92047;115777;115778;115779;115780;115781;115782;115783;115784;115785;115786;115787;115788;115789;115790;115791	31980;31981;31982;60515;60516;60517;60518;60519;60520;60521;60522;60523;60524;60525;60526;60527;60528;60529;76039;76040;76041;76042;76043;76044;76045	31980;31982;60525;76044			9606;9606	Homo sapiens;Homo sapiens	P21266	TRUE	6	-2.82041	-0.0265369	-1.42348	0.0604217	0.0461439	-1.72694	1.06693	-0.330006	0.69531	0.629431	-2.49041	0.303469	-1.09347	0.190374	0.118917	FALSE	FALSE	FALSE	FALSE
SNTA1	20.324	22.5417	21.9271	20.8037	17.7509	21.9738	17.8418	21.4258	21.3732	20.9183	21.7339	21.8352	17.0517	21.1306	21.7312	21.0336	21.3064	20.7688	20.509	21.2904	22.181	Q13424	Q13424	5	5	5	Alpha-1-syntrophin	SNTA1	sp|Q13424|SNTA1_HUMAN Alpha-1-syntrophin OS=Homo sapiens OX=9606 GN=SNTA1 PE=1 SV=1	1	5	5	5	2	3	2	3	2	2	0	1	2	1	3	2	2	2	2	4	2	1	0	2	0	2	3	2	3	2	2	0	1	2	1	3	2	2	2	2	4	2	1	0	2	0	2	3	2	3	2	2	0	1	2	1	3	2	2	2	2	4	2	1	0	2	0	16	16	16	53.895	505	505	0	11.439	By matching	By MS/MS	By matching	By MS/MS	By MS/MS	By MS/MS	None	By matching	By MS/MS	By MS/MS	By MS/MS	By MS/MS	By MS/MS	By MS/MS	By MS/MS	By MS/MS	By MS/MS	By MS/MS	None	By MS/MS	None	7.3	7.5	6.1	7.5	6.1	6.7	0	2	7.3	1.4	7.5	5.5	4.6	5.5	5.5	12.9	3.4	1.4	0	6.7	0	146470000	961640	15700000	1944600	9780900	4780200	1799200	0	703210	21919000	442010	12035000	14153000	11455000	8612100	11098000	21193000	1089400	2334500	0	6466400	0	0	2	0	1	1	0	0	0	3	0	1	1	1	1	1	3	0	1	0	2	0	18	AVLLRQPFEK;HGVDTHLFSVESPQELAAWTR;SWATAIQAQVNTLTPR;TGLLELR;VLLSLAEDVLTVSPADGDPGPEPGAPR				1110	1701;5430;13460;13844;15548	True;True;True;True;True	1829;5826;14632;15052;16916	23900;23901;23902;23903;23904;23905;23906;23907;72141;72142;72143;72144;72145;72146;72147;72148;72149;72150;72151;72152;72153;185503;185504;185505;190809;190810;190811;190812;190813;190814;190815;190816;190817;190818;190819;190820;190821;215302;215303;215304	15654;46693;46694;46695;46696;46697;46698;46699;122338;126027;126028;126029;126030;126031;126032;126033;126034;126035;142526	15654;46695;122338;126028;142526			9606	Homo sapiens	Q13424	TRUE	3	-2.37812	0.761701	-0.808209	0.333056	0.297668	-1.89928	1.24054	-0.329373	0.728124	0.668085	-2.04875	1.09107	-0.478836	0.6264	0.533994	FALSE	FALSE	FALSE	FALSE
ARFIP2	17.6818	18.2223	17.4942	16.7726	17.9217	19.0206	17.7628	17.1381	18.5715	19.1063	18.0263	18.5697	17.3769	18.3866	19.0359	19.3443	19.3206	20.12	16.9876	19.3792	18.9452	P53365	P53365	2	2	2	Arfaptin-2	ARFIP2	sp|P53365|ARFP2_HUMAN Arfaptin-2 OS=Homo sapiens OX=9606 GN=ARFIP2 PE=1 SV=1	1	2	2	2	0	0	1	2	0	0	0	0	1	0	1	1	2	0	1	1	0	0	0	0	0	0	0	1	2	0	0	0	0	1	0	1	1	2	0	1	1	0	0	0	0	0	0	0	1	2	0	0	0	0	1	0	1	1	2	0	1	1	0	0	0	0	0	10.3	10.3	10.3	37.855	341	341	0.001261	3.9449	None	None	By matching	By matching	None	None	None	None	By MS/MS	None	By matching	By matching	By MS/MS	None	By matching	By MS/MS	None	None	None	None	None	0	0	5	10.3	0	0	0	0	5	0	5	5	10.3	0	5	5	0	0	0	0	0	21694000	0	0	162280	2728800	0	0	0	0	3286000	0	1799500	2531900	8520700	0	1867100	798050	0	0	0	0	0	0	0	0	0	0	0	0	0	0	0	0	0	2	0	0	0	0	0	0	0	0	2	HPSHSTTPSGPGDEVAR;LEYDAYRTDLEELSLGPR				867	5584;7877	True;True	5993;8473	74178;74179;74180;74181;74182;74183;74184;74185;107223;107224	48126;70303	48126;70303			9606	Homo sapiens	P53365	TRUE	13	-2.08272	-0.276359	-1.17954	0.0186122	0.012772	-1.23169	0.574674	-0.328509	0.543964	0.459123	-1.75422	0.0521501	-0.851033	0.117053	0.0635467	TRUE	FALSE	FALSE	TRUE
PRKAR2B	21.2087	21.1851	20.7167	21.6714	21.2905	21.7839	22.0936	22.8383	22.8943	21.7494	22.9681	20.8716	20.4331	20.4799	22.9238	23.2152	22.1424	23.0704	22.5849	22.3953	21.9662	P31323	P31323	13	13	10	cAMP-dependent protein kinase type II-beta regulatory subunit	PRKAR2B	sp|P31323|KAP3_HUMAN cAMP-dependent protein kinase type II-beta regulatory subunit OS=Homo sapiens OX=9606 GN=PRKAR2B PE=1 SV=3	1	13	13	10	4	10	9	7	12	3	4	3	13	2	10	8	12	5	8	7	2	6	3	9	2	4	10	9	7	12	3	4	3	13	2	10	8	12	5	8	7	2	6	3	9	2	3	8	6	5	9	2	3	1	10	1	8	5	9	3	6	4	1	4	2	6	2	45	45	35.2	46.302	418	418	0	205.93	By MS/MS	By MS/MS	By MS/MS	By MS/MS	By MS/MS	By MS/MS	By MS/MS	By MS/MS	By MS/MS	By MS/MS	By MS/MS	By MS/MS	By MS/MS	By MS/MS	By MS/MS	By MS/MS	By MS/MS	By MS/MS	By MS/MS	By MS/MS	By MS/MS	12	34.9	26.3	24.4	40	11.5	11.5	8.6	45	5.3	34.7	28.5	40	15.3	25.6	26.3	6.2	16.5	11.5	26.3	4.3	529380000	7966100	37345000	15878000	13432000	44284000	3268100	2223300	2414000	147650000	449150	35927000	29295000	77815000	29462000	33400000	12073000	1387300	12923000	2045900	17791000	2350400	1	7	3	1	8	0	0	0	12	0	11	6	11	4	8	2	0	2	0	2	0	78	AATITATSPGALWGLDR;AATITATSPGALWGLDRVTFRR;CLAMDVQAFER;GQYFGELALVTNKPR;GSFGELALMYNTPR;HQPADLLEFALQHFTR;LQEACKDILLFK;MYESFIESLPFLK;NIATYEEQLVALFGTNMDIVEPTA;NLDPEQMSQVLDAMFEK;RASVCAEAYNPDEEEDDAESR;SLEFSER;TWGDLGAAAGGGTPSK				690	176;177;1906;5014;5070;5609;8792;9989;10137;10247;11635;12760;14774	True;True;True;True;True;True;True;True;True;True;True;True;True	185;186;2054;5391;5448;6023;9451;10941;11105;11218;12693;13889;16073	2313;2314;2315;2316;2317;2318;2319;2320;2321;2322;2323;2324;2325;2326;2327;2328;2329;2330;2331;2332;2333;2334;2335;2336;2337;26541;26542;26543;26544;26545;26546;26547;26548;26549;26550;26551;26552;26553;26554;26555;66794;66795;66796;66797;66798;66799;66800;66801;66802;66803;66804;66805;66806;66807;66808;66809;66810;67476;67477;67478;67479;67480;67481;67482;67483;67484;67485;67486;67487;67488;67489;74716;74717;74718;74719;74720;74721;74722;74723;74724;74725;74726;119434;119435;119436;119437;119438;119439;119440;119441;119442;119443;119444;137872;137873;137874;137875;137876;137877;137878;137879;137880;137881;140789;140790;140791;140792;140793;140794;140795;142197;142198;142199;142200;160981;160982;175806;175807;175808;175809;175810;175811;175812;175813;175814;175815;175816;175817;175818;175819;203891;203892;203893;203894;203895;203896;203897;203898;203899;203900;203901	1550;1551;1552;1553;1554;1555;1556;1557;1558;1559;1560;1561;1562;1563;1564;1565;17323;43334;43335;43336;43337;43338;43339;43340;43341;43342;43343;43344;43739;43740;43741;43742;43743;43744;43745;43746;43747;43748;43749;48506;48507;48508;48509;48510;48511;48512;48513;48514;48515;48516;48517;48518;78287;78288;78289;78290;90502;90503;90504;90505;90506;90507;90508;90509;93385;93386;93387;93388;94288;94289;94290;106653;116006;134773;134774;134775;134776;134777;134778;134779;134780;134781;134782	1553;1560;17323;43339;43742;48509;78288;90505;93386;94288;106653;116006;134780	799;1124;1125	227;266;411	9606	Homo sapiens	P31323	FALSE	0	-2.0729	-0.31235	-1.19263	0.0151536	0.0101471	-1.20669	0.553861	-0.326416	0.537364	0.450529	-1.74649	0.014066	-0.86621	0.101117	0.0534642	TRUE	FALSE	FALSE	TRUE
CHMP4B	18.5485	18.2948	16.9461	16.0717	17.5476	18.8774	19.497	17.5176	19.7363	19.7633	17.5238	18.2428	18.1716	17.1052	19.4664	20.1505	20.7927	19.9179	20.0922	20.2622	20.5174	Q9H444	Q9H444	1	1	1	Charged multivesicular body protein 4b	CHMP4B	sp|Q9H444|CHM4B_HUMAN Charged multivesicular body protein 4b OS=Homo sapiens OX=9606 GN=CHMP4B PE=1 SV=1	1	1	1	1	1	0	1	1	0	0	0	0	1	0	1	1	1	1	1	1	0	0	0	1	0	1	0	1	1	0	0	0	0	1	0	1	1	1	1	1	1	0	0	0	1	0	1	0	1	1	0	0	0	0	1	0	1	1	1	1	1	1	0	0	0	1	0	4.9	4.9	4.9	24.95	224	224	0.0069223	2.2078	By matching	None	By matching	By matching	None	None	None	None	By matching	None	By matching	By MS/MS	By MS/MS	By MS/MS	By matching	By MS/MS	None	None	None	By matching	None	4.9	0	4.9	4.9	0	0	0	0	4.9	0	4.9	4.9	4.9	4.9	4.9	4.9	0	0	0	4.9	0	32974000	264060	0	615630	2071800	0	0	0	0	4945800	0	3597500	5455000	4775700	4422000	3993800	2390500	0	0	0	441790	0	0	0	0	0	0	0	0	0	0	0	0	1	0	0	0	1	0	0	0	0	0	2	GGPTPQEAIQR				1718	4512	TRUE	4857	59631;59632;59633;59634;59635;59636;59637;59638;59639;59640;59641	38431;38432	38431			9606	Homo sapiens	Q9H444	TRUE	10	-3.24248	-1.16224	-2.20236	0.000500802	0.000223656	-1.36551	0.714726	-0.32539	0.603232	0.523639	-2.91709	-0.836853	-1.87697	0.00486752	0.00110442	TRUE	FALSE	TRUE	TRUE
CDS2	15.9837	18.8709	17.8872	17.6951	17.0574	17.3771	17.9714	18.0284	17.2503	18.4099	18.4314	17.0469	17.4834	18.4593	19.7449	18.134	18.2452	18.5403	18.5002	17.1658	18.6499	O95674	O95674	1	1	1	Phosphatidate cytidylyltransferase 2	CDS2	sp|O95674|CDS2_HUMAN Phosphatidate cytidylyltransferase 2 OS=Homo sapiens OX=9606 GN=CDS2 PE=1 SV=1	1	1	1	1	0	1	0	1	1	0	0	0	1	0	0	1	1	1	0	0	0	0	0	0	0	0	1	0	1	1	0	0	0	1	0	0	1	1	1	0	0	0	0	0	0	0	0	1	0	1	1	0	0	0	1	0	0	1	1	1	0	0	0	0	0	0	0	4.7	4.7	4.7	51.417	445	445	0.0012048	3.3813	None	By matching	None	By matching	By matching	None	None	None	By MS/MS	None	None	By matching	By matching	By matching	None	None	None	None	None	None	None	0	4.7	0	4.7	4.7	0	0	0	4.7	0	0	4.7	4.7	4.7	0	0	0	0	0	0	0	12089000	0	591810	0	845370	877170	0	0	0	5198200	0	0	1135700	1988200	1452700	0	0	0	0	0	0	0	0	0	0	0	0	0	0	0	1	0	0	0	0	0	0	0	0	0	0	0	0	1	LIQQFLTLRPDQQLHIFNTLR				299	8244	TRUE	8864	112191;112192;112193;112194;112195;112196;112197	73733	73733			9606	Homo sapiens	O95674	TRUE	14	-1.75009	-0.00351702	-0.876802	0.063861	0.0491592	-1.19714	0.549431	-0.323854	0.537364	0.450486	-1.42623	0.320337	-0.552948	0.289033	0.202979	FALSE	FALSE	FALSE	FALSE
PGRMC2	16.4415	17.0532	17.6086	19.0263	17.6455	19.3225	17.9314	17.995	18.0444	19.5175	19.1142	18.5628	17.1375	16.9239	20.8639	21.1932	21.1395	21.2567	21.1463	16.5302	21.765	O15173	O15173	1	1	1	Membrane-associated progesterone receptor component 2	PGRMC2	sp|O15173|PGRC2_HUMAN Membrane-associated progesterone receptor component 2 OS=Homo sapiens OX=9606 GN=PGRMC2 PE=1 SV=1	1	1	1	1	0	0	0	1	1	0	0	0	1	0	1	1	1	1	0	1	0	1	0	1	0	0	0	0	1	1	0	0	0	1	0	1	1	1	1	0	1	0	1	0	1	0	0	0	0	1	1	0	0	0	1	0	1	1	1	1	0	1	0	1	0	1	0	3.6	3.6	3.6	23.818	223	223	0.008316	2.0227	None	None	None	By matching	By matching	None	None	None	By MS/MS	None	By MS/MS	By MS/MS	By MS/MS	By MS/MS	None	By MS/MS	None	By matching	None	By matching	None	0	0	0	3.6	3.6	0	0	0	3.6	0	3.6	3.6	3.6	3.6	0	3.6	0	3.6	0	3.6	0	57393000	0	0	0	2173600	1580000	0	0	0	13144000	0	5898100	8262500	10421000	7456500	0	6760800	0	701530	0	994510	0	0	0	0	0	0	0	0	0	1	0	1	1	1	1	0	1	0	0	0	0	0	6	DFSLEQLR				134	2085	TRUE	2245	28662;28663;28664;28665;28666;28667;28668;28669;28670;28671	18710;18711;18712;18713;18714;18715	18712			9606	Homo sapiens	O15173	TRUE	11	-4.06744	-1.32282	-2.69513	0.000993912	0.000490631	-1.69607	1.04855	-0.323764	0.69531	0.629876	-3.74368	-0.999058	-2.37137	0.00657364	0.00162596	TRUE	FALSE	TRUE	TRUE
CFL1	24.0681	24.6631	24.2333	23.8108	24.704	24.2106	24.504	24.8244	24.8723	24.938	24.6198	24.2615	24.4203	24.5135	25.268	25.4841	25.705	25.5157	25.2894	25.4818	25.6742	P23528	P23528	13	13	7	Cofilin-1	CFL1	sp|P23528|COF1_HUMAN Cofilin-1 OS=Homo sapiens OX=9606 GN=CFL1 PE=1 SV=3	1	13	13	7	11	8	9	10	9	6	7	10	12	5	11	12	13	12	12	9	6	5	5	8	4	11	8	9	10	9	6	7	10	12	5	11	12	13	12	12	9	6	5	5	8	4	6	5	6	6	6	5	6	6	7	3	6	7	7	7	6	6	4	5	4	6	4	81.3	81.3	55.4	18.502	166	166	0	267.49	By MS/MS	By MS/MS	By MS/MS	By MS/MS	By MS/MS	By MS/MS	By MS/MS	By MS/MS	By MS/MS	By MS/MS	By MS/MS	By MS/MS	By MS/MS	By MS/MS	By MS/MS	By MS/MS	By MS/MS	By MS/MS	By MS/MS	By MS/MS	By MS/MS	69.9	56	62.7	69.3	62.7	44	50.6	69.3	74.7	33.7	63.3	74.7	81.3	74.7	69.9	62.7	33.7	44	27.1	57.2	20.5	4121200000	44379000	170130000	46617000	163590000	130640000	17912000	13966000	23416000	801180000	3835100	279470000	575000000	636020000	431230000	388510000	281100000	7271300	20970000	14587000	68294000	3098500	6	10	6	11	11	3	5	6	18	2	13	18	17	15	23	19	3	3	3	7	2	201	ASGVAVSDGVIK;ASGVAVSDGVIKVFNDMK;ASGVAVSDGVIKVFNDMKVR;AVLFCLSEDKK;ESKKEDLVFIFWAPESAPLK;KEDLVFIFWAPESAPLK;LGGSAVISLEGKPL;LTGIKHELQANCYEEVKDR;MIYASSK;MIYASSKDAIK;MIYASSKDAIKK;NIILEEGKEILVGDVGQTVDDPYATFVK;YALYDATYETK				615	1398;1399;1400;1696;3326;7025;8036;9169;9701;9702;9703;10152;16411	True;True;True;True;True;True;True;True;True;True;True;True;True	1509;1510;1511;1512;1513;1824;3582;7547;8640;9851;10503;10504;10505;11120;17853	19554;19555;19556;19557;19558;19559;19560;19561;19562;19563;19564;19565;19566;19567;19568;19569;19570;19571;19572;19573;19574;19575;19576;19577;19578;19579;19580;19581;19582;19583;19584;19585;19586;19587;19588;19589;19590;19591;19592;19593;19594;19595;19596;19597;19598;19599;19600;19601;19602;19603;19604;19605;19606;19607;19608;19609;19610;19611;19612;19613;19614;19615;19616;19617;19618;19619;19620;19621;19622;19623;19624;19625;19626;19627;19628;19629;19630;19631;19632;19633;19634;19635;19636;19637;19638;19639;19640;19641;19642;19643;19644;19645;19646;19647;19648;19649;19650;19651;19652;19653;19654;19655;19656;19657;19658;19659;19660;19661;19662;19663;19664;19665;19666;19667;19668;19669;19670;19671;19672;19673;19674;19675;19676;19677;19678;23821;23822;23823;23824;23825;23826;23827;23828;23829;23830;23831;23832;23833;23834;23835;43864;43865;43866;43867;43868;43869;43870;43871;43872;43873;43874;43875;43876;43877;43878;43879;43880;43881;43882;43883;43884;43885;43886;43887;95454;95455;95456;95457;95458;95459;95460;95461;95462;95463;95464;95465;95466;109250;109251;109252;109253;109254;109255;109256;109257;109258;109259;109260;109261;109262;109263;109264;109265;109266;109267;109268;109269;109270;124313;124314;124315;124316;132569;132570;132571;132572;132573;132574;132575;132576;132577;132578;132579;132580;132581;132582;132583;132584;132585;132586;132587;132588;132589;132590;132591;132592;132593;132594;132595;132596;132597;132598;132599;132600;132601;140950;140951;140952;140953;140954;140955;140956;140957;140958;140959;140960;140961;140962;140963;140964;140965;140966;140967;140968;140969;140970;140971;140972;227219;227220;227221;227222;227223;227224;227225;227226	12629;12630;12631;12632;12633;12634;12635;12636;12637;12638;12639;12640;12641;12642;12643;12644;12645;12646;12647;12648;12649;12650;12651;12652;12653;12654;12655;12656;12657;12658;12659;12660;12661;12662;12663;12664;12665;12666;12667;12668;12669;12670;12671;12672;12673;12674;12675;12676;12677;12678;12679;12680;12681;12682;12683;12684;12685;12686;12687;12688;12689;12690;12691;12692;12693;12694;12695;12696;12697;12698;12699;12700;12701;12702;12703;12704;12705;12706;12707;12708;12709;12710;12711;12712;12713;12714;12715;12716;12717;12718;12719;12720;12721;12722;12723;15608;15609;15610;15611;15612;15613;15614;15615;28033;28034;28035;28036;28037;28038;28039;28040;28041;28042;28043;28044;28045;28046;28047;28048;28049;28050;28051;28052;28053;28054;28055;28056;62834;62835;62836;62837;62838;62839;62840;62841;62842;62843;62844;62845;71632;71633;71634;71635;71636;71637;71638;71639;71640;71641;71642;71643;71644;71645;71646;71647;71648;71649;71650;71651;71652;71653;81355;81356;81357;81358;86921;86922;86923;86924;86925;86926;86927;86928;86929;86930;86931;86932;86933;93459;93460;93461;93462;93463;93464;93465;93466;93467;93468;93469;93470;93471;93472;93473;93474;93475;93476;93477;93478;150552;150553;150554;150555;150556;150557;150558	12648;12665;12708;15609;28044;62837;71648;81357;86921;86926;86933;93471;150558	987;988	18;115	9606	Homo sapiens	P23528	FALSE	0	-1.68361	-0.666228	-1.17492	0.000210126	8.36086e-05	-0.830965	0.186412	-0.322276	0.282883	0.20273	-1.36133	-0.343952	-0.852641	0.00809658	0.00210961	TRUE	FALSE	TRUE	TRUE
CHCHD2	18.4848	17.8701	17.9385	16.6068	17.5412	17.456	18.6692	17.7033	17.7305	20.024	17.2981	18.2936	18.2828	17.4773	20.3107	16.9647	20.7525	20.9479	20.4686	18.0174	20.4562	Q9Y6H1;Q5T1J5	Q9Y6H1;Q5T1J5	1;1	1;1	1;1	Coiled-coil-helix-coiled-coil-helix domain-containing protein 2;Putative coiled-coil-helix-coiled-coil-helix domain-containing protein CHCHD2P9, mitochondrial	CHCHD2;CHCHD2P9	sp|Q9Y6H1|CHCH2_HUMAN Coiled-coil-helix-coiled-coil-helix domain-containing protein 2 OS=Homo sapiens OX=9606 GN=CHCHD2 PE=1 SV=1;sp|Q5T1J5|CHCH9_HUMAN Putative coiled-coil-helix-coiled-coil-helix domain-containing protein CHCHD2P9, mitochondrial OS=Homo s	2	1	1	1	0	0	0	1	0	0	0	0	1	0	0	1	1	1	0	1	0	0	0	0	0	0	0	0	1	0	0	0	0	1	0	0	1	1	1	0	1	0	0	0	0	0	0	0	0	1	0	0	0	0	1	0	0	1	1	1	0	1	0	0	0	0	0	18.5	18.5	18.5	15.512	151	151;151	0	13.4	None	None	None	By matching	None	None	None	None	By MS/MS	None	None	By MS/MS	By MS/MS	By matching	None	By matching	None	None	None	None	None	0	0	0	18.5	0	0	0	0	18.5	0	0	18.5	18.5	18.5	0	18.5	0	0	0	0	0	34654000	0	0	0	2264700	0	0	0	0	9146600	0	0	6451500	8589900	5178200	0	3023100	0	0	0	0	0	0	0	0	0	0	0	0	0	1	0	0	1	1	0	0	0	0	0	0	0	0	3	AAPRPAPVAQPPAAAPPSAVGSSAAAPR				1268	141	TRUE	149	1874;1875;1876;1877;1878;1879	1281;1282;1283	1283			9606;9606	Homo sapiens;Homo sapiens	Q9Y6H1	TRUE	15	-3.09572	-0.718935	-1.90733	0.00506658	0.00300855	-1.50882	0.867963	-0.320428	0.653335	0.582108	-2.77529	-0.398507	-1.5869	0.0305566	0.0111269	TRUE	FALSE	TRUE	TRUE
GNL1	19.7777	17.8855	18.7617	19.4756	19.6107	20.8589	17.8332	20.5246	20.3364	19.8334	21.1309	20.1816	17.4273	17.006	20.4654	19.6422	20.2834	20.387	19.9888	20.2085	20.192	P36915	P36915	6	6	6	Guanine nucleotide-binding protein-like 1	GNL1	sp|P36915|GNL1_HUMAN Guanine nucleotide-binding protein-like 1 OS=Homo sapiens OX=9606 GN=GNL1 PE=1 SV=2	1	6	6	6	2	4	3	4	5	1	0	0	6	0	3	5	5	5	5	3	0	3	1	3	0	2	4	3	4	5	1	0	0	6	0	3	5	5	5	5	3	0	3	1	3	0	2	4	3	4	5	1	0	0	6	0	3	5	5	5	5	3	0	3	1	3	0	17.6	17.6	17.6	68.66	607	607	0	31.137	By MS/MS	By MS/MS	By MS/MS	By MS/MS	By MS/MS	By MS/MS	None	None	By MS/MS	None	By MS/MS	By MS/MS	By MS/MS	By MS/MS	By MS/MS	By MS/MS	None	By matching	By matching	By MS/MS	None	3.8	13.2	7.6	13	16.1	1.6	0	0	17.6	0	9.4	12.7	16.1	16.1	12.7	7.6	0	7.6	1.6	5.3	0	140110000	1542200	7955300	1712600	4480500	12497000	611600	0	0	34933000	0	5104700	15902000	19163000	10912000	12844000	5672800	0	1353300	255320	5165800	0	1	3	0	2	4	0	0	0	4	0	0	3	2	2	2	1	0	0	0	3	0	27	ALGPEQLLR;EQVLQPVSAELLELDIREVYQPGSVLDFPR;GTWESHPETTELVVLQGR;QLQVLAGIYPIAQIQEPYTAVGYLASR;RLNQQPSQGLGPR;SSLINGLVGR				732	899;3269;5193;11229;11838;13210	True;True;True;True;True;True	963;3520;5574;12263;12909;14372	12404;12405;12406;12407;12408;12409;12410;12411;12412;43094;43095;43096;43097;43098;43099;43100;69005;69006;69007;69008;69009;69010;69011;155704;155705;155706;155707;155708;155709;155710;155711;155712;155713;155714;163635;163636;163637;163638;163639;163640;163641;163642;163643;163644;163645;181917;181918;181919;181920;181921;181922;181923;181924;181925;181926;181927;181928;181929;181930	8090;8091;27622;27623;27624;27625;27626;27627;27628;44688;103220;103221;103222;103223;103224;103225;103226;103227;103228;103229;108269;108270;108271;108272;108273;108274;108275;108276;119975;119976;119977	8091;27625;44688;103224;108272;119976			9606	Homo sapiens	P36915	TRUE	5	-2.19703	0.207294	-0.99487	0.122437	0.100281	-1.52171	0.882616	-0.319547	0.658901	0.587432	-1.87749	0.526841	-0.675322	0.350313	0.25687	FALSE	FALSE	FALSE	FALSE
PPP2R5C	17.3148	18.6524	17.2354	18.1268	17.6442	18.097	18.4872	18.2787	17.3069	16.9896	20.414	18.6587	18.4993	17.6447	18.7331	18.5412	18.8489	18.5602	18.8528	17.1861	18.9592	Q13362	Q13362	3	2	2	Serine/threonine-protein phosphatase 2A 56 kDa regulatory subunit gamma isoform	PPP2R5C	sp|Q13362|2A5G_HUMAN Serine/threonine-protein phosphatase 2A 56 kDa regulatory subunit gamma isoform OS=Homo sapiens OX=9606 GN=PPP2R5C PE=1 SV=3	1	3	2	2	1	2	1	1	3	2	0	1	3	0	2	0	1	2	0	1	0	0	0	2	0	0	1	0	0	2	1	0	0	2	0	1	0	1	1	0	0	0	0	0	1	0	0	1	0	0	2	1	0	0	2	0	1	0	1	1	0	0	0	0	0	1	0	9	6.7	6.7	61.06	524	524	0.0011884	3.2432	By matching	By matching	By matching	By matching	By MS/MS	By matching	None	By matching	By MS/MS	None	By matching	None	By MS/MS	By matching	None	By matching	None	None	None	By matching	None	2.3	5	2.3	2.3	9	5	0	2.3	9	0	5	0	2.7	5	0	2.3	0	0	0	5	0	13522000	0	751840	0	0	2626300	198270	0	0	4663800	0	1057200	0	1835000	2126600	0	0	0	0	0	263510	0	0	0	0	0	1	0	0	0	2	0	0	0	0	0	0	0	0	0	0	0	0	3	AALSEMVEYITHNR;CVSSPHFQVAER;NVITEPIYPEVVHMFAVNMFR				1105	120;1976;10602	True;False;True	128;2132;11597	1608;1609;1610;1611;1612;1613;1614;1615;27286;27287;27288;27289;27290;27291;27292;27293;27294;27295;27296;27297;147135;147136	1111;1112;17779;17780;97690;97691	1111;17779;97691			9606	Homo sapiens	Q13362	TRUE	13	-1.50333	0.325129	-0.589102	0.22561	0.195396	-1.2334	0.595064	-0.319168	0.559515	0.477151	-1.18417	0.644297	-0.269934	0.637741	0.547038	FALSE	FALSE	FALSE	FALSE
CSNK2A2	17.531	18.4133	18.462	17.5662	17.3255	16.7847	18.4546	19.2962	17.7784	19.1258	19.3666	16.6015	17.6865	16.8863	19.6033	19.096	19.9665	20.0727	19.3069	17.7642	19.3613	P19784	P19784	2	2	2	Casein kinase II subunit alpha	CSNK2A2	sp|P19784|CSK22_HUMAN Casein kinase II subunit alpha OS=Homo sapiens OX=9606 GN=CSNK2A2 PE=1 SV=1	1	2	2	2	0	2	0	0	2	0	0	0	2	0	1	2	2	1	0	1	0	0	0	0	0	0	2	0	0	2	0	0	0	2	0	1	2	2	1	0	1	0	0	0	0	0	0	2	0	0	2	0	0	0	2	0	1	2	2	1	0	1	0	0	0	0	0	10	10	10	41.213	350	350	0	6.3999	None	By MS/MS	None	None	By MS/MS	None	None	None	By MS/MS	None	By matching	By MS/MS	By MS/MS	By matching	None	By matching	None	None	None	None	None	0	10	0	0	10	0	0	0	10	0	4.6	10	10	4.6	0	5.4	0	0	0	0	0	27231000	0	2600800	0	0	2213800	0	0	0	8493400	0	429920	5729500	5404300	752030	0	1607000	0	0	0	0	0	0	0	0	0	1	0	0	0	1	0	0	1	2	0	0	0	0	0	0	0	0	5	HLVSPEALDLLDKLLR;LIDWGLAEFYHPAQEYNVR				568	5552;8178	True;True	5956;8790	73792;73793;73794;73795;73796;73797;73798;111248;111249;111250;111251;111252;111253	47918;73137;73138;73139;73140	47918;73140			9606	Homo sapiens	P19784	TRUE	13	-2.50209	-0.536096	-1.51909	0.00663491	0.00403896	-1.29783	0.668165	-0.314831	0.594135	0.513909	-2.18726	-0.221265	-1.20426	0.0452235	0.0185723	TRUE	FALSE	TRUE	TRUE
GSTP1	22.7045	22.4791	20.5287	22.3041	22.5301	23.1692	22.9408	23.5552	23.225	22.1092	22.3976	22.9108	21.8095	22.8475	24.6192	23.7492	23.1671	23.4796	23.8373	24.0448	24.5049	P09211	P09211	8	8	8	Glutathione S-transferase P	GSTP1	sp|P09211|GSTP1_HUMAN Glutathione S-transferase P OS=Homo sapiens OX=9606 GN=GSTP1 PE=1 SV=2	1	8	8	8	6	6	4	3	4	4	2	4	8	2	5	4	5	6	6	6	1	3	4	4	3	6	6	4	3	4	4	2	4	8	2	5	4	5	6	6	6	1	3	4	4	3	6	6	4	3	4	4	2	4	8	2	5	4	5	6	6	6	1	3	4	4	3	61.4	61.4	61.4	23.356	210	210	0	323.31	By MS/MS	By MS/MS	By MS/MS	By MS/MS	By MS/MS	By MS/MS	By MS/MS	By MS/MS	By MS/MS	By MS/MS	By MS/MS	By MS/MS	By MS/MS	By MS/MS	By MS/MS	By MS/MS	By MS/MS	By MS/MS	By MS/MS	By MS/MS	By MS/MS	44.3	44.3	24.3	15.7	23.3	23.3	12.9	23.3	61.4	13.8	28.1	23.3	28.1	40.5	36.7	36.7	6.2	15.7	23.3	23.3	13.8	1230100000	19467000	79061000	14433000	21146000	31674000	9059400	1176000	7605900	405630000	465830	78665000	77944000	111880000	112730000	103310000	110220000	388970	12156000	4260000	27545000	1279400	2	5	3	2	3	2	2	4	8	0	5	4	4	5	5	6	0	2	2	3	2	69	ALPGQLKPFETLLSQNQGGK;ASCLYGQLPK;FQDGDLTLYQSNTILR;MLLADQGQSWKEEVVTVETWQEGSLK;PPYTVVYFPVR;PPYTVVYFPVRGR;TLGLYGKDQQEAALVDMVNDGVEDLR;YISLIYTNYEAGKDDYVK				431	968;1370;3984;9752;10718;10719;14120;16587	True;True;True;True;True;True;True;True	1041;1477;4294;10576;11721;11722;15350;18043	13572;13573;13574;13575;13576;13577;13578;13579;13580;13581;13582;13583;13584;13585;13586;13587;13588;19151;19152;19153;19154;19155;19156;52341;52342;52343;52344;52345;52346;52347;52348;52349;52350;52351;52352;52353;52354;52355;52356;52357;52358;52359;52360;133321;133322;148756;148757;148758;148759;148760;148761;148762;148763;148764;148765;148766;148767;148768;148769;148770;148771;148772;148773;148774;148775;148776;148777;148778;148779;148780;148781;148782;148783;148784;148785;148786;148787;148788;148789;148790;148791;148792;148793;148794;148795;194773;194774;194775;229747;229748;229749;229750;229751;229752	8850;8851;8852;8853;8854;8855;8856;8857;12415;12416;12417;12418;33593;33594;33595;33596;33597;33598;33599;33600;33601;33602;33603;33604;33605;87363;98765;98766;98767;98768;98769;98770;98771;98772;98773;98774;98775;98776;98777;98778;98779;98780;98781;98782;98783;98784;98785;98786;98787;98788;98789;98790;98791;98792;98793;98794;98795;98796;98797;98798;98799;98800;98801;98802;98803;128794;152250;152251;152252;152253	8851;12418;33598;87363;98784;98799;128794;152251	620	92	9606	Homo sapiens	P09211	FALSE	0	-2.3429	-0.727278	-1.53509	0.0013248	0.000678893	-1.12185	0.493776	-0.314036	0.517405	0.429214	-2.02887	-0.413242	-1.22105	0.0154675	0.00476779	TRUE	FALSE	TRUE	TRUE
SRP68	18.0862	18.751	18.4637	17.4679	17.2067	18.076	17.1176	18.9033	18.7102	18.1991	18.5337	16.6837	18.074	18.2572	18.0869	17.5951	17.6184	17.9002	17.5021	18.4155	17.4408	Q9UHB9	Q9UHB9	1	1	1	Signal recognition particle subunit SRP68	SRP68	sp|Q9UHB9|SRP68_HUMAN Signal recognition particle subunit SRP68 OS=Homo sapiens OX=9606 GN=SRP68 PE=1 SV=2	1	1	1	1	1	1	1	1	1	0	0	0	1	0	1	1	1	1	0	1	0	0	0	0	0	1	1	1	1	1	0	0	0	1	0	1	1	1	1	0	1	0	0	0	0	0	1	1	1	1	1	0	0	0	1	0	1	1	1	1	0	1	0	0	0	0	0	3.2	3.2	3.2	70.729	627	627	0.0012453	3.7521	By matching	By MS/MS	By matching	By MS/MS	By MS/MS	None	None	None	By matching	None	By matching	By matching	By matching	By matching	None	By matching	None	None	None	None	None	3.2	3.2	3.2	3.2	3.2	0	0	0	3.2	0	3.2	3.2	3.2	3.2	0	3.2	0	0	0	0	0	8467200	299190	1085000	388130	746420	711970	0	0	0	2159000	0	462490	688940	1073900	548350	0	303790	0	0	0	0	0	0	1	0	0	1	0	0	0	0	0	0	0	0	0	0	0	0	0	0	0	0	2	SGGTEGLLAEKLEALITQTR				1869	12450	TRUE	13555	171617;171618;171619;171620;171621;171622;171623;171624;171625;171626;171627	113359;113360	113359			9606	Homo sapiens	Q9UHB9	TRUE	10	-0.645892	0.820174	0.0871409	0.829822	0.807779	-1.04621	0.419859	-0.313174	0.47698	0.385649	-0.332718	1.13335	0.400315	0.365713	0.269984	FALSE	FALSE	FALSE	FALSE
XPO7	16.0419	17.5299	20.5755	20.3806	20.3751	21.5478	17.8692	21.586	21.1972	17.2794	21.5792	18.5179	17.851	18.4989	21.5199	16.9082	17.9493	17.9132	20.6041	22.1693	21.4598	Q9UIA9	Q9UIA9	2	2	2	Exportin-7	XPO7	sp|Q9UIA9|XPO7_HUMAN Exportin-7 OS=Homo sapiens OX=9606 GN=XPO7 PE=1 SV=3	1	2	2	2	0	2	2	0	2	0	0	0	1	0	0	0	0	1	1	1	1	1	1	1	0	0	2	2	0	2	0	0	0	1	0	0	0	0	1	1	1	1	1	1	1	0	0	2	2	0	2	0	0	0	1	0	0	0	0	1	1	1	1	1	1	1	0	1.9	1.9	1.9	123.91	1087	1087	0.001269	4.0472	None	By MS/MS	By MS/MS	None	By MS/MS	None	None	None	By MS/MS	None	None	None	None	By matching	By MS/MS	By MS/MS	By matching	By MS/MS	By matching	By MS/MS	None	0	1.9	1.9	0	1.9	0	0	0	1	0	0	0	0	1	0.9	0.9	0.9	0.9	0.9	0.9	0	55682000	0	11031000	2767800	0	9654600	0	0	0	5221600	0	0	0	0	916480	13151000	6274700	370200	1812700	491870	3990200	0	0	1	0	0	1	0	0	0	1	0	0	0	0	0	1	1	0	0	0	1	0	6	FTQNLSAFRR;VLQLMNLTDSR				1882	4139;15587	True;True	4462;16958	54517;54518;54519;54520;54521;54522;54523;54524;54525;215925;215926;215927;215928;215929	35101;35102;35103;35104;35105;142968	35102;142968			9606	Homo sapiens	Q9UIA9	TRUE	10	-2.64109	1.43997	-0.600564	0.584881	0.548306	-2.35335	1.72771	-0.312817	0.798917	0.75382	-2.32828	1.75278	-0.287747	0.834857	0.772947	FALSE	FALSE	FALSE	FALSE
DDOST	17.5057	17.6103	17.1338	17.6009	21.0465	16.3736	17.4824	18.0838	17.6128	20.6378	17.0637	17.8098	18.451	17.2734	17.7691	20.2974	20.3804	19.919	20.5234	20.8838	17.9996	P39656	P39656	2	2	2	Dolichyl-diphosphooligosaccharide--protein glycosyltransferase 48 kDa subunit	DDOST	sp|P39656|OST48_HUMAN Dolichyl-diphosphooligosaccharide--protein glycosyltransferase 48 kDa subunit OS=Homo sapiens OX=9606 GN=DDOST PE=1 SV=4	1	2	2	2	0	0	0	1	0	0	0	0	1	0	2	1	2	2	1	1	0	0	1	0	0	0	0	0	1	0	0	0	0	1	0	2	1	2	2	1	1	0	0	1	0	0	0	0	0	1	0	0	0	0	1	0	2	1	2	2	1	1	0	0	1	0	0	4.4	4.4	4.4	50.8	456	456	0.0016901	2.7861	None	None	None	By MS/MS	None	None	None	None	By MS/MS	None	By MS/MS	By matching	By MS/MS	By MS/MS	By MS/MS	By MS/MS	None	None	By matching	None	None	0	0	0	2	0	0	0	0	2	0	4.4	2	4.4	4.4	2	2	0	0	2	0	0	29938000	0	0	0	3549100	0	0	0	0	0	0	4204300	5041600	5656300	5960400	4830000	0	0	0	696210	0	0	0	0	0	1	0	0	0	0	1	0	1	0	0	1	1	1	0	0	0	0	0	6	NTLLIAGLQAR;SSLNPILFR				741	10552;13215	True;True	11545;14378	146533;146534;146535;182018;182019;182020;182021;182022;182023;182024;182025;182026	97266;120026;120027;120028;120029;120030;120031	97266;120029			9606	Homo sapiens	P39656	TRUE	14	-3.23867	-0.481209	-1.85994	0.0155377	0.0104301	-1.69002	1.06745	-0.311284	0.707939	0.644606	-2.92739	-0.169924	-1.54866	0.0648784	0.0293694	TRUE	FALSE	FALSE	TRUE
ADO	20.6591	17.6311	16.9947	18.0869	20.8345	20.8799	18.3731	20.6411	17.5537	20.3999	20.9252	17.5111	17.7397	20.8611	20.1555	18.3252	17.4529	15.5442	19.2167	18.3789	18.7424	Q96SZ5	Q96SZ5	2	2	2	2-aminoethanethiol dioxygenase	ADO	sp|Q96SZ5|AEDO_HUMAN 2-aminoethanethiol dioxygenase OS=Homo sapiens OX=9606 GN=ADO PE=1 SV=2	1	2	2	2	1	2	0	1	1	0	0	1	1	0	0	0	0	0	0	0	0	0	1	1	0	1	2	0	1	1	0	0	1	1	0	0	0	0	0	0	0	0	0	1	1	0	1	2	0	1	1	0	0	1	1	0	0	0	0	0	0	0	0	0	1	1	0	5.9	5.9	5.9	29.751	270	270	0.0011383	2.8456	By matching	By MS/MS	None	By matching	By MS/MS	None	None	By matching	By matching	None	None	None	None	None	None	None	None	None	By matching	By MS/MS	None	5.9	5.9	0	5.9	2.6	0	0	5.9	5.9	0	0	0	0	0	0	0	0	0	5.9	5.9	0	25926000	1804600	6825100	0	3057800	2649600	0	0	912500	7709500	0	0	0	0	0	0	0	0	0	628920	2337800	0	0	2	0	0	1	0	0	0	0	0	0	0	0	0	0	0	0	0	0	1	0	4	SLLTQLR;SLLTQLRAEDLNIAPR				1596	12825;12826	True;True	13955;13956	176543;176544;176545;176546;176547;176548;176549;176550;176551	116463;116464;116465;116466	116464;116465			9606	Homo sapiens	Q96SZ5	TRUE	13	-0.837745	2.45018	0.806219	0.356306	0.320616	-1.95432	1.33361	-0.310359	0.753848	0.699514	-0.527387	2.76054	1.11658	0.256684	0.173202	FALSE	FALSE	FALSE	FALSE
NRXN3	17.7175	18.8372	18.5717	18.1025	18.0045	16.7849	18.7224	18.7148	19.3652	18.1088	19.0265	17.6123	17.897	18.1847	17.8958	20.6356	20.4222	20.4394	20.9222	20.9603	19.765	Q9Y4C0;Q9HDB5	Q9Y4C0;Q9HDB5	2;1	2;1	2;1	Neurexin-3;Neurexin-3-beta;Neurexin-3-beta, soluble form;Neurexin-3-beta, C-terminal fragment	NRXN3	sp|Q9Y4C0|NRX3A_HUMAN Neurexin-3 OS=Homo sapiens OX=9606 GN=NRXN3 PE=1 SV=4;sp|Q9HDB5|NRX3B_HUMAN Neurexin-3-beta OS=Homo sapiens OX=9606 GN=NRXN3 PE=1 SV=4	2	2	2	2	0	2	1	0	2	0	0	0	1	0	2	2	1	1	2	1	0	2	0	0	0	0	2	1	0	2	0	0	0	1	0	2	2	1	1	2	1	0	2	0	0	0	0	2	1	0	2	0	0	0	1	0	2	2	1	1	2	1	0	2	0	0	0	1.6	1.6	1.6	180.6	1643	1643;637	0.0012338	3.6261	None	By matching	By matching	None	By matching	None	None	None	By MS/MS	None	By MS/MS	By MS/MS	By MS/MS	By MS/MS	By MS/MS	By matching	None	By matching	None	None	None	0	1.6	0.5	0	1.6	0	0	0	1.1	0	1.6	1.6	0.5	0.5	1.6	0.5	0	1.6	0	0	0	46970000	0	2424100	567800	0	3316200	0	0	0	4511000	0	6266200	8443000	5450400	5883300	6961800	2319600	0	826800	0	0	0	0	0	0	0	0	0	0	0	0	0	1	1	1	1	1	0	0	0	0	0	0	5	MGSISFDFR;SGGLILYTWPANDRPSTR				1988	9669;12446	True;True	10453;13551	131924;131925;131926;131927;131928;131929;131930;131931;131932;131933;171570;171571;171572;171573;171574;171575;171576	86506;86507;86508;86509;86510;113330;113331	86507;113331	2839	468	9606;9606	Homo sapiens;Homo sapiens	Q9Y4C0	TRUE	11	-2.97187	-1.11381	-2.04284	0.000342674	0.000147348	-1.23883	0.619234	-0.309798	0.579296	0.496906	-2.66208	-0.804012	-1.73304	0.00381557	0.000810834	TRUE	FALSE	TRUE	TRUE
LGALS3	19.9251	18.9362	21.2492	20.5833	20.8078	20.5549	18.4859	21.0824	21.4255	21.883	20.494	17.8887	18.8968	21.0184	23.9223	23.3357	24.4838	23.9907	23.435	23.885	24.1847	P17931	P17931	4	4	4	Galectin-3	LGALS3	sp|P17931|LEG3_HUMAN Galectin-3 OS=Homo sapiens OX=9606 GN=LGALS3 PE=1 SV=5	1	4	4	4	1	2	2	3	2	0	0	1	4	0	4	4	4	4	4	3	1	1	1	2	0	1	2	2	3	2	0	0	1	4	0	4	4	4	4	4	3	1	1	1	2	0	1	2	2	3	2	0	0	1	4	0	4	4	4	4	4	3	1	1	1	2	0	20.4	20.4	20.4	26.152	250	250	0	19.99	By matching	By MS/MS	By MS/MS	By MS/MS	By MS/MS	None	None	By MS/MS	By MS/MS	None	By MS/MS	By MS/MS	By MS/MS	By MS/MS	By MS/MS	By MS/MS	By matching	By matching	By matching	By MS/MS	None	4.4	10.4	10.4	14.8	10.4	0	0	4.4	20.4	0	20.4	20.4	20.4	20.4	20.4	16	4.4	4.4	4.4	10.4	0	816510000	1259700	9539400	3261200	14847000	4762800	0	0	995310	170000000	0	74037000	160060000	136490000	82580000	80988000	71585000	629890	2199700	709820	2565400	0	0	1	1	3	1	0	0	1	5	0	3	4	5	3	3	3	0	0	0	1	0	34	GNDVAFHFNPR;IQVLVEPDHFK;MLITILGTVKPNANR;VAVNDAHLLQYNHR				554	4889;6620;9750;14961	True;True;True;True	5258;7095;10573;10574;16283	65291;65292;65293;65294;65295;65296;65297;65298;65299;65300;65301;65302;65303;65304;65305;65306;65307;89149;89150;89151;89152;89153;89154;89155;133299;133300;133301;133302;133303;133304;133305;133306;133307;133308;133309;133310;133311;133312;133313;133314;133315;133316;133317;133318;133319;206727;206728;206729;206730;206731;206732;206733;206734;206735;206736	42445;42446;42447;42448;42449;42450;42451;42452;42453;42454;42455;42456;58347;58348;58349;58350;58351;87349;87350;87351;87352;87353;87354;87355;87356;87357;87358;87359;87360;87361;136768;136769;136770;136771	42451;58350;87351;136769	881	130	9606	Homo sapiens	P17931	TRUE	4	-4.94151	-2.68556	-3.81353	2.39534e-06	4.32142e-07	-1.43462	0.821331	-0.306644	0.650681	0.579023	-4.63487	-2.37891	-3.50689	2.97462e-05	1.56386e-06	TRUE	FALSE	TRUE	TRUE
APOE	19.6267	21.4631	21.6201	20.0823	20.5677	18.0219	21.2722	20.0655	20.6154	20.8806	20.496	20.6454	21.3997	20.6844	21.0739	21.4342	20.6096	20.9476	21.2519	22.4776	20.804	P02649	P02649	4	4	4	Apolipoprotein E	APOE	sp|P02649|APOE_HUMAN Apolipoprotein E OS=Homo sapiens OX=9606 GN=APOE PE=1 SV=1	1	4	4	4	1	1	2	3	2	1	2	2	4	1	4	2	4	4	3	2	3	1	2	1	1	1	1	2	3	2	1	2	2	4	1	4	2	4	4	3	2	3	1	2	1	1	1	1	2	3	2	1	2	2	4	1	4	2	4	4	3	2	3	1	2	1	1	18.3	18.3	18.3	36.154	317	317	0	6.3068	By matching	By MS/MS	By MS/MS	By MS/MS	By MS/MS	By matching	By MS/MS	By matching	By MS/MS	By MS/MS	By MS/MS	By MS/MS	By MS/MS	By MS/MS	By MS/MS	By MS/MS	By MS/MS	By matching	By MS/MS	By matching	By MS/MS	3.5	3.5	8.2	11	7.6	3.5	7.6	6.3	18.3	3.5	18.3	7.6	18.3	18.3	11	7.6	11	3.5	8.2	4.7	3.5	159700000	327120	1584300	1550000	9093700	4160100	551180	1287700	1497400	33604000	257780	16588000	8828400	22406000	22128000	26701000	5185200	1314100	655370	590970	1137900	254490	0	0	0	0	0	0	0	0	1	0	1	0	0	0	2	1	0	0	0	0	0	5	AATVGSLAGQPLQER;LGPLVEQGR;LSKELQAAQAR;WVQTLSEQVQEELLSSQVTQELR				350	182;8080;9029;16364	True;True;True;True	192;8685;9703;17803	2391;2392;2393;2394;2395;2396;2397;2398;2399;2400;2401;2402;2403;2404;109810;109811;109812;109813;109814;109815;109816;109817;109818;109819;109820;109821;122472;122473;122474;122475;122476;122477;122478;122479;122480;122481;122482;122483;122484;122485;122486;122487;226569;226570;226571;226572	1606;71985;71986;71987;80202;150025	1606;71986;80202;150025			9606	Homo sapiens	P02649	TRUE	1	-1.79745	0.0989234	-0.849266	0.0957648	0.076739	-1.2529	0.64348	-0.304709	0.593267	0.512502	-1.49275	0.403632	-0.544557	0.338992	0.246693	FALSE	FALSE	FALSE	FALSE
GCLC	19.3065	18.894	16.9139	19.2366	20.2261	20.5272	19.8322	21.2196	16.4817	20.0197	19.9096	20.0286	19.1554	20.2464	20.567	19.7828	20.0128	19.8388	20.082	20.0934	21.2975	P48506	P48506	2	2	2	Glutamate--cysteine ligase catalytic subunit	GCLC	sp|P48506|GSH1_HUMAN Glutamate--cysteine ligase catalytic subunit OS=Homo sapiens OX=9606 GN=GCLC PE=1 SV=2	1	2	2	2	1	2	0	2	2	1	0	1	2	0	2	2	2	1	1	1	0	1	1	1	0	1	2	0	2	2	1	0	1	2	0	2	2	2	1	1	1	0	1	1	1	0	1	2	0	2	2	1	0	1	2	0	2	2	2	1	1	1	0	1	1	1	0	3.6	3.6	3.6	72.765	637	637	0.0012658	4.037	By matching	By MS/MS	None	By matching	By MS/MS	By MS/MS	None	By MS/MS	By MS/MS	None	By matching	By matching	By matching	By MS/MS	By matching	By MS/MS	None	By matching	By matching	By matching	None	2.2	3.6	0	3.6	3.6	2.2	0	2.2	3.6	0	3.6	3.6	3.6	2.2	2.2	2.2	0	2.2	2.2	2.2	0	61495000	578630	6607800	0	4200100	3486700	462950	0	565370	14367000	0	3791000	6351300	6781300	3986000	3048700	4172400	0	577850	393120	2125000	0	0	1	0	0	0	0	0	0	2	0	0	0	0	0	0	1	0	0	0	0	0	4	SLFFPDEAINKHPR;VVINVPIFK				795	12774;16110	True;True	13903;17526	176004;176005;176006;176007;176008;176009;176010;176011;176012;176013;176014;176015;176016;176017;176018;176019;223171;223172;223173;223174;223175;223176;223177	116127;116128;116129;116130;147823	116129;147823			9606	Homo sapiens	P48506	TRUE	5	-2.17685	0.251744	-0.962551	0.13828	0.114557	-1.51781	0.910784	-0.303512	0.679457	0.609785	-1.87334	0.555256	-0.659039	0.369076	0.272875	FALSE	FALSE	FALSE	FALSE
PPT1	18.2395	19.0636	17.5941	16.5003	16.545	18.6619	19.2131	17.0484	18.3178	19.3904	19.6411	17.9426	17.1554	18.4383	19.611	17.6938	17.7755	19.6705	19.552	20.7086	18.1474	P50897	P50897	1	1	1	Palmitoyl-protein thioesterase 1	PPT1	sp|P50897|PPT1_HUMAN Palmitoyl-protein thioesterase 1 OS=Homo sapiens OX=9606 GN=PPT1 PE=1 SV=1	1	1	1	1	0	0	0	1	1	0	0	0	1	0	0	0	1	1	1	0	0	0	0	0	0	0	0	0	1	1	0	0	0	1	0	0	0	1	1	1	0	0	0	0	0	0	0	0	0	1	1	0	0	0	1	0	0	0	1	1	1	0	0	0	0	0	0	4.9	4.9	4.9	34.193	306	306	0.0012232	3.5452	None	None	None	By matching	By matching	None	None	None	By matching	None	None	None	By matching	By matching	By MS/MS	None	None	None	None	None	None	0	0	0	4.9	4.9	0	0	0	4.9	0	0	0	4.9	4.9	4.9	0	0	0	0	0	0	20213000	0	0	0	1413700	2015600	0	0	0	6239700	0	0	0	4091500	2681800	3770900	0	0	0	0	0	0	0	0	0	0	0	0	0	0	0	0	0	0	0	0	1	0	0	0	0	0	0	1	ETIPLQETSLYTQDR				837	3384	TRUE	3645	44733;44734;44735;44736;44737;44738	28548	28548			9606	Homo sapiens	P50897	TRUE	15	-2.2174	0.119835	-1.04878	0.0951488	0.0761928	-1.47099	0.866251	-0.302368	0.667949	0.597347	-1.91503	0.422203	-0.746416	0.284548	0.199199	FALSE	FALSE	FALSE	FALSE
VDAC1	23.4033	22.2599	20.6237	22.8043	22.3915	23.1342	21.3492	23.2611	22.8792	22.6283	22.4463	21.9388	22.534	22.3878	24.0609	23.7868	23.699	23.6842	23.6607	23.5869	23.8299	P21796	P21796	17	17	17	Voltage-dependent anion-selective channel protein 1	VDAC1	sp|P21796|VDAC1_HUMAN Non-selective voltage-gated ion channel VDAC1 OS=Homo sapiens OX=9606 GN=VDAC1 PE=1 SV=2	1	17	17	17	10	12	7	10	11	7	4	7	15	3	13	14	14	15	14	11	3	10	9	12	3	10	12	7	10	11	7	4	7	15	3	13	14	14	15	14	11	3	10	9	12	3	10	12	7	10	11	7	4	7	15	3	13	14	14	15	14	11	3	10	9	12	3	72.4	72.4	72.4	30.772	283	283	0	270.69	By MS/MS	By MS/MS	By MS/MS	By MS/MS	By MS/MS	By MS/MS	By MS/MS	By MS/MS	By MS/MS	By MS/MS	By MS/MS	By MS/MS	By MS/MS	By MS/MS	By MS/MS	By MS/MS	By MS/MS	By MS/MS	By MS/MS	By MS/MS	By MS/MS	44.5	52.7	31.8	47.3	50.2	29.3	19.8	32.9	71.4	11.3	59.4	63.3	67.5	71.4	56.5	50.2	10.6	48.4	39.2	52.7	8.8	1857200000	33911000	79446000	15723000	48917000	40708000	6072600	4250800	6433300	540590000	1499300	126320000	196460000	247620000	186040000	104380000	98831000	3304300	27832000	10202000	77374000	1298400	7	11	2	7	6	1	1	1	20	1	13	13	17	14	15	13	0	7	2	7	0	158	AVPPTYADLGK;AVPPTYADLGKSAR;EHINLGCDMDFDIAGPSIR;GALVLGYEGWLAGYQMNFETAK;GLKLTFDSSFSPNTGKK;GYGFGLIK;GYGFGLIKLDLK;KLETAVNLAWTAGNSNTR;LGLGLEFQA;LTFDSSFSPNTGKK;LTLSALLDGK;LTLSALLDGKNVNAGGHK;VTQSNFAVGYK;VTQSNFAVGYKTDEFQLHTNVNDGTEFGGSIYQK;WNTDNTLGTEITVEDQLAR;WTEYGLTFTEK;YQIDPDACFSAK				587	1721;1722;2857;4304;4771;5303;5304;7224;8058;9160;9195;9196;16019;16020;16317;16348;16752	True;True;True;True;True;True;True;True;True;True;True;True;True;True;True;True;True	1854;1855;3074;3075;4639;4640;5129;5693;5694;7764;8662;9842;9879;9880;17424;17425;17752;17785;18221	24274;24275;24276;24277;24278;24279;24280;24281;24282;24283;24284;24285;24286;24287;24288;24289;24290;37935;37936;37937;37938;37939;37940;37941;37942;37943;37944;37945;37946;37947;37948;37949;37950;37951;37952;37953;37954;37955;37956;37957;37958;37959;37960;37961;37962;37963;37964;37965;56781;56782;56783;56784;56785;56786;56787;56788;56789;56790;56791;56792;56793;56794;56795;56796;56797;56798;56799;56800;56801;56802;56803;56804;56805;56806;56807;56808;56809;56810;56811;56812;56813;63705;63706;63707;63708;63709;63710;63711;63712;63713;63714;63715;70559;70560;70561;70562;70563;70564;70565;70566;70567;70568;70569;70570;70571;70572;70573;98203;98204;98205;98206;98207;98208;98209;98210;98211;98212;98213;98214;98215;109510;109511;109512;109513;109514;109515;109516;109517;109518;109519;109520;109521;109522;109523;109524;109525;109526;109527;109528;109529;109530;109531;109532;109533;109534;109535;109536;109537;124193;124194;124195;124196;124197;124198;124199;124200;124201;124202;124203;124204;124205;124601;124602;124603;124604;124605;124606;124607;124608;124609;124610;124611;124612;124613;124614;124615;124616;124617;124618;124619;124620;124621;124622;124623;124624;124625;124626;124627;124628;124629;124630;124631;124632;124633;124634;124635;124636;124637;124638;124639;124640;124641;124642;124643;124644;124645;124646;124647;124648;124649;124650;124651;124652;124653;124654;124655;124656;124657;124658;124659;124660;124661;124662;124663;124664;124665;124666;124667;124668;124669;124670;221698;221699;221700;221701;221702;221703;221704;221705;221706;221707;221708;221709;221710;221711;221712;221713;221714;221715;221716;221717;221718;221719;225941;225942;225943;225944;225945;226319;226320;226321;226322;226323;226324;226325;226326;226327;226328;232001;232002;232003;232004;232005;232006;232007;232008;232009;232010;232011	15932;15933;15934;15935;15936;15937;15938;15939;15940;15941;15942;24502;24503;24504;24505;24506;24507;24508;24509;24510;24511;24512;24513;24514;24515;24516;24517;24518;24519;24520;24521;24522;24523;24524;24525;24526;36622;36623;36624;36625;36626;36627;36628;36629;36630;36631;36632;36633;36634;36635;36636;36637;36638;36639;36640;36641;41366;41367;41368;45696;45697;45698;45699;45700;45701;45702;45703;45704;45705;45706;45707;45708;45709;64553;64554;64555;64556;64557;64558;64559;64560;64561;64562;71798;71799;71800;71801;71802;71803;71804;71805;71806;71807;71808;71809;81295;81296;81297;81298;81299;81300;81301;81302;81504;81505;81506;81507;81508;81509;81510;81511;81512;81513;81514;81515;81516;81517;81518;81519;81520;81521;81522;81523;81524;81525;81526;81527;81528;81529;81530;81531;81532;81533;81534;81535;81536;81537;81538;81539;81540;81541;81542;81543;81544;81545;81546;146782;146783;146784;146785;146786;146787;146788;146789;146790;146791;146792;146793;146794;149633;149634;149635;149879;149880;153875;153876;153877;153878;153879;153880;153881	15934;15941;24514;36632;41367;45696;45703;64555;71804;81300;81523;81530;146790;146794;149633;149879;153877	948;949	129;155	9606	Homo sapiens	P21796	FALSE	0	-2.23685	-0.718075	-1.47746	0.00108304	0.000538823	-1.06071	0.458068	-0.30132	0.507825	0.419862	-1.93553	-0.416755	-1.17614	0.0134383	0.00397126	TRUE	FALSE	TRUE	TRUE
APOL2	17.2335	18.1917	17.4681	16.7125	17.2132	17.2827	18.2928	18.4421	17.7241	16.3867	18.8131	16.6534	18.6393	17.8446	19.3651	17.404	19.9967	19.9159	20.305	18.8732	19.1956	Q9BQE5	Q9BQE5	1	1	1	Apolipoprotein L2	APOL2	sp|Q9BQE5|APOL2_HUMAN Apolipoprotein L2 OS=Homo sapiens OX=9606 GN=APOL2 PE=1 SV=2	1	1	1	1	0	1	0	0	0	0	0	0	1	0	0	1	1	1	1	0	0	0	0	0	0	0	1	0	0	0	0	0	0	1	0	0	1	1	1	1	0	0	0	0	0	0	0	1	0	0	0	0	0	0	1	0	0	1	1	1	1	0	0	0	0	0	0	3.3	3.3	3.3	37.078	337	337	0.0074035	2.1506	None	By matching	None	None	None	None	None	None	By MS/MS	None	None	By MS/MS	By MS/MS	By MS/MS	By matching	None	None	None	None	None	None	0	3.3	0	0	0	0	0	0	3.3	0	0	3.3	3.3	3.3	3.3	0	0	0	0	0	0	19477000	0	981200	0	0	0	0	0	0	4776400	0	0	3843200	4225200	4274100	1376900	0	0	0	0	0	0	0	0	0	0	0	0	0	0	1	0	0	1	1	1	0	0	0	0	0	0	0	4	ISAEGGEQVER				1633	6662	TRUE	7145	89906;89907;89908;89909;89910;89911	58964;58965;58966;58967	58964			9606	Homo sapiens	Q9BQE5	TRUE	15	-2.75839	-0.85904	-1.80871	0.00130199	0.000664314	-1.25095	0.648395	-0.301278	0.597944	0.517865	-2.45711	-0.557763	-1.50744	0.0115435	0.00328354	TRUE	FALSE	TRUE	TRUE
ATP1B2	23.0443	23.544	23.8797	23.2487	23.7258	22.5829	23.5796	23.888	24.4018	24.4585	23.6737	23.9874	22.5067	22.7949	24.6216	24.4838	25.0143	25.0467	24.9917	25.1073	24.9811	P14415	P14415	3	3	3	Sodium/potassium-transporting ATPase subunit beta-2	ATP1B2	sp|P14415|AT1B2_HUMAN Sodium/potassium-transporting ATPase subunit beta-2 OS=Homo sapiens OX=9606 GN=ATP1B2 PE=1 SV=3	1	3	3	3	1	2	2	3	2	1	1	1	2	1	1	2	2	1	2	2	1	2	1	1	1	1	2	2	3	2	1	1	1	2	1	1	2	2	1	2	2	1	2	1	1	1	1	2	2	3	2	1	1	1	2	1	1	2	2	1	2	2	1	2	1	1	1	15.9	15.9	15.9	33.367	290	290	0	13.816	By MS/MS	By MS/MS	By MS/MS	By MS/MS	By MS/MS	By MS/MS	By MS/MS	By matching	By MS/MS	By MS/MS	By MS/MS	By MS/MS	By MS/MS	By MS/MS	By MS/MS	By MS/MS	By matching	By MS/MS	By MS/MS	By matching	By MS/MS	3.8	10	10	15.9	10	3.8	3.8	6.2	10	3.8	6.2	10	10	6.2	10	10	3.8	10	3.8	6.2	3.8	1299200000	8862700	62126000	23139000	82723000	49393000	6993700	1676300	1967400	216810000	870410	58688000	200790000	237760000	74212000	138890000	104510000	3353600	16355000	4127800	4805500	1150000	1	1	1	1	1	1	0	0	2	0	0	2	2	1	2	2	0	1	1	0	0	19	INAANIATDDERDKFAGR;LATPGLMIRPK;SCGQVVEEWKEFVWNPR				516	6483;7694;12216	True;True;True	6952;8271;13309	87007;87008;87009;87010;87011;87012;87013;87014;87015;87016;87017;87018;87019;87020;87021;87022;87023;87024;87025;87026;104491;104492;104493;104494;104495;104496;104497;104498;104499;104500;104501;104502;104503;104504;104505;104506;104507;168570	56804;56805;56806;56807;56808;56809;56810;68391;68392;68393;68394;68395;68396;68397;68398;68399;68400;68401;68402;111307	56809;68396;111307	814	83	9606	Homo sapiens	P14415	FALSE	0	-2.20092	-0.839537	-1.52023	0.000293677	0.000123517	-0.981562	0.379819	-0.300871	0.461691	0.36971	-1.90005	-0.538665	-1.21936	0.005142	0.00118092	TRUE	FALSE	TRUE	TRUE
HYOU1	16.7591	18.7945	18.2292	20.2404	18.3073	20.6374	18.8088	19.8448	17.6847	20.0216	20.693	18.2701	20.2588	17.1073	20.8144	20.1016	20.2365	20.0325	19.7432	20.6331	18.7586	Q9Y4L1	Q9Y4L1	3	3	3	Hypoxia up-regulated protein 1	HYOU1	sp|Q9Y4L1|HYOU1_HUMAN Hypoxia up-regulated protein 1 OS=Homo sapiens OX=9606 GN=HYOU1 PE=1 SV=1	1	3	3	3	0	3	0	1	3	0	1	0	3	0	1	1	1	1	1	0	0	1	0	1	0	0	3	0	1	3	0	1	0	3	0	1	1	1	1	1	0	0	1	0	1	0	0	3	0	1	3	0	1	0	3	0	1	1	1	1	1	0	0	1	0	1	0	3.5	3.5	3.5	111.33	999	999	0	5.6394	None	By MS/MS	None	By MS/MS	By MS/MS	None	By MS/MS	None	By MS/MS	None	By matching	By MS/MS	By MS/MS	By matching	By MS/MS	None	None	By matching	None	By matching	None	0	3.5	0	1.3	3.5	0	0.9	0	3.5	0	1.3	1.3	1.3	1.3	1.3	0	0	1.3	0	0.9	0	59396000	0	5209600	0	2906800	7972400	0	317440	0	24161000	0	3633600	5984900	651000	336710	4449100	0	0	1708400	0	2064500	0	0	1	0	0	2	0	0	0	3	0	0	0	0	0	1	0	0	0	0	0	0	7	DAVVYPILVEFTR;LAGLFNEQR;QADNPHVALYQAR				1996	2046;7576;10751	True;True;True	2205;8141;11755	28215;28216;28217;28218;28219;102812;102813;102814;102815;102816;149324;149325;149326;149327;149328;149329;149330;149331	18418;18419;67293;67294;67295;99144;99145;99146	18418;67294;99145			9606	Homo sapiens	Q9Y4L1	TRUE	9	-2.46196	0.0210431	-1.22046	0.0688936	0.0536814	-1.542	0.941006	-0.300496	0.688965	0.621077	-2.16147	0.321539	-0.919963	0.216421	0.138811	FALSE	FALSE	FALSE	FALSE
CUTA	16.587	19.0807	17.3118	17.3958	18.5799	18.1613	17.382	17.6085	18.7938	18.9039	18.0406	17.7135	17.8035	17.6956	18.1387	19.3169	19.6365	18.895	18.9907	18.8175	19.3601	O60888	O60888	2	2	2	Protein CutA	CUTA	sp|O60888|CUTA_HUMAN Protein CutA OS=Homo sapiens OX=9606 GN=CUTA PE=1 SV=2	1	2	2	2	0	1	1	2	1	0	0	0	2	0	2	2	2	2	2	2	0	0	0	0	0	0	1	1	2	1	0	0	0	2	0	2	2	2	2	2	2	0	0	0	0	0	0	1	1	2	1	0	0	0	2	0	2	2	2	2	2	2	0	0	0	0	0	22.9	22.9	22.9	19.116	179	179	0	29.112	None	By MS/MS	By MS/MS	By MS/MS	By MS/MS	None	None	None	By MS/MS	None	By MS/MS	By MS/MS	By MS/MS	By MS/MS	By MS/MS	By MS/MS	None	None	None	None	None	0	15.1	15.1	22.9	15.1	0	0	0	22.9	0	22.9	22.9	22.9	22.9	22.9	22.9	0	0	0	0	0	26882000	0	516270	302010	1692000	590520	0	0	0	3541500	0	3003400	5277200	4255900	3451500	1907000	2344800	0	0	0	0	0	0	1	0	1	1	0	0	0	2	0	1	2	1	2	1	1	0	0	0	0	0	13	SVHPYEVAEVIALPVEQGNFPYLQWVR;TQSSLVPALTDFVR				198	13400;14406	True;True	14572;15673	184648;184649;184650;184651;184652;184653;184654;184655;184656;184657;184658;198605;198606;198607;198608;198609;198610;198611;198612	121752;121753;121754;121755;121756;121757;121758;121759;121760;121761;121762;121763;131319	121756;131319			9606	Homo sapiens	O60888	TRUE	10	-2.0157	-0.457728	-1.23672	0.00548137	0.00327912	-1.07339	0.484582	-0.294406	0.528478	0.441989	-1.7213	-0.163322	-0.94231	0.0476942	0.0199276	TRUE	FALSE	TRUE	TRUE
XRCC5	18.6256	19.1585	18.2698	17.7241	19.3678	20.0742	17.3316	19.0666	19.547	19.0054	18.895	19.346	17.9803	18.7217	19.2913	18.7721	18.4598	18.316	18.5664	18.9741	18.6019	P13010	P13010	2	2	2	X-ray repair cross-complementing protein 5	XRCC5	sp|P13010|XRCC5_HUMAN X-ray repair cross-complementing protein 5 OS=Homo sapiens OX=9606 GN=XRCC5 PE=1 SV=3	1	2	2	2	1	2	2	1	2	1	0	1	2	0	1	1	2	2	1	1	0	0	1	1	0	1	2	2	1	2	1	0	1	2	0	1	1	2	2	1	1	0	0	1	1	0	1	2	2	1	2	1	0	1	2	0	1	1	2	2	1	1	0	0	1	1	0	3.4	3.4	3.4	82.704	732	732	0.0011689	3.0754	By matching	By matching	By matching	By matching	By matching	By MS/MS	None	By matching	By MS/MS	None	By matching	By matching	By matching	By matching	By matching	By matching	None	None	By matching	By MS/MS	None	1.2	3.4	3.4	1.2	3.4	1.2	0	1.2	3.4	0	2.2	1.2	3.4	3.4	1.2	1.2	0	0	1.2	1.2	0	19619000	379420	2064700	834320	1425300	1567700	422780	0	177700	4652800	0	273450	1129300	1500500	1505800	1565900	729300	0	0	308280	1081400	0	0	0	0	0	0	0	0	0	1	0	0	0	0	0	0	0	0	0	0	1	0	2	HLMLPDFDLLEDIESK;TLFPLIEAK				496	5511;14113	True;True	5912;15343	73237;73238;73239;73240;73241;73242;73243;194694;194695;194696;194697;194698;194699;194700;194701;194702;194703;194704;194705;194706;194707;194708	47544;128750	47544;128750	773	84	9606	Homo sapiens	P13010	TRUE	5	-0.844385	0.721525	-0.0614295	0.886612	0.872383	-1.07016	0.495754	-0.287201	0.541696	0.45536	-0.557183	1.00873	0.225772	0.644875	0.55637	FALSE	FALSE	FALSE	FALSE
SCAMP5	21.4337	21.4787	22.3316	20.6403	20.8762	21.2436	23.9578	21.5101	22.4703	22.7842	21.6075	21.6627	21.9942	21.9108	21.3856	21.4438	22.2599	21.9556	21.7858	22.8366	22.143	Q8TAC9	Q8TAC9	3	3	3	Secretory carrier-associated membrane protein 5	SCAMP5	sp|Q8TAC9|SCAM5_HUMAN Secretory carrier-associated membrane protein 5 OS=Homo sapiens OX=9606 GN=SCAMP5 PE=1 SV=1	1	3	3	3	1	3	2	3	3	2	2	3	3	1	2	3	3	3	3	3	2	2	1	2	1	1	3	2	3	3	2	2	3	3	1	2	3	3	3	3	3	2	2	1	2	1	1	3	2	3	3	2	2	3	3	1	2	3	3	3	3	3	2	2	1	2	1	9.8	9.8	9.8	26.104	235	235	0	40.768	By MS/MS	By MS/MS	By MS/MS	By MS/MS	By MS/MS	By MS/MS	By MS/MS	By MS/MS	By MS/MS	By MS/MS	By MS/MS	By MS/MS	By MS/MS	By MS/MS	By MS/MS	By MS/MS	By MS/MS	By MS/MS	By matching	By MS/MS	By MS/MS	4.7	9.8	5.1	9.8	9.8	9.8	9.8	9.8	9.8	5.1	5.1	9.8	9.8	9.8	9.8	9.8	9.8	9.8	5.1	9.8	4.7	257350000	2432600	12765000	5560500	25742000	16653000	2298700	1499800	2007700	19646000	164120	5830400	33453000	50022000	29853000	15131000	19918000	1981700	3177800	494150	7287700	1427900	0	3	2	7	3	1	1	2	3	0	2	5	3	3	5	3	1	0	0	0	0	44	AEKVNNFPPLPK;AQEEWTTGAWK;VNNFPPLPK				1447	344;1240;15702	True;True;True	363;1343;17087	4775;4776;4777;4778;4779;4780;4781;4782;4783;4784;4785;4786;4787;4788;4789;4790;4791;4792;4793;4794;4795;4796;4797;4798;4799;4800;17229;17230;17231;17232;17233;17234;17235;17236;17237;17238;17239;17240;17241;17242;17243;17244;17245;217494;217495;217496;217497;217498;217499;217500;217501;217502;217503;217504;217505;217506;217507;217508	3291;3292;3293;3294;3295;3296;3297;3298;3299;3300;3301;3302;3303;3304;3305;3306;3307;3308;3309;3310;3311;3312;11152;11153;11154;11155;11156;11157;11158;11159;11160;144022;144023;144024;144025;144026;144027;144028;144029;144030;144031;144032;144033;144034;144035;144036	3305;11157;144032			9606	Homo sapiens	Q8TAC9	FALSE	0	-1.13759	0.609453	-0.264068	0.573797	0.537597	-1.15606	0.590978	-0.282542	0.59126	0.509786	-0.855046	0.891994	0.0184741	0.974078	0.965453	FALSE	FALSE	FALSE	FALSE
CISD1	21.9288	18.6139	21.3572	20.8823	21.6603	22.5307	20.5275	21.6183	21.4941	22.166	21.4892	21.2825	19.6796	21.7316	22.0304	21.8985	22.2389	22.1466	22.2372	22.5917	22.5566	Q9NZ45	Q9NZ45	3	3	3	CDGSH iron-sulfur domain-containing protein 1	CISD1	sp|Q9NZ45|CISD1_HUMAN CDGSH iron-sulfur domain-containing protein 1 OS=Homo sapiens OX=9606 GN=CISD1 PE=1 SV=1	1	3	3	3	2	3	2	2	3	2	1	3	3	0	3	1	3	1	3	2	1	2	2	3	1	2	3	2	2	3	2	1	3	3	0	3	1	3	1	3	2	1	2	2	3	1	2	3	2	2	3	2	1	3	3	0	3	1	3	1	3	2	1	2	2	3	1	30.6	30.6	30.6	12.199	108	108	0	23.053	By MS/MS	By MS/MS	By MS/MS	By MS/MS	By MS/MS	By MS/MS	By MS/MS	By MS/MS	By MS/MS	None	By MS/MS	By MS/MS	By MS/MS	By MS/MS	By MS/MS	By MS/MS	By MS/MS	By matching	By MS/MS	By MS/MS	By matching	25.9	30.6	25.9	30.6	30.6	30.6	13.9	30.6	30.6	0	30.6	13.9	30.6	13.9	30.6	30.6	13.9	25.9	30.6	30.6	13.9	286810000	5451300	16229000	2815300	16571000	13326000	1954700	235070	2742500	63840000	0	20534000	18477000	37828000	16576000	30634000	19814000	495370	3314900	1473700	14359000	134540	1	2	1	2	2	0	0	1	2	0	2	2	2	1	3	3	1	0	1	3	0	29	HNEETGDNVGPLIIK;IVHAFDMEDLGDK;IVHAFDMEDLGDKAVYCR				1814	5565;6873;6874	True;True;True	5973;7376;7377	73933;73934;73935;73936;73937;73938;73939;73940;73941;73942;73943;73944;73945;73946;73947;73948;73949;73950;73951;73952;73953;93172;93173;93174;93175;93176;93177;93178;93179;93180;93181;93182;93183;93184;93185;93186;93187;93188;93189;93190;93191;93192;93193;93194	47989;47990;47991;47992;47993;47994;47995;47996;47997;47998;47999;48000;48001;48002;48003;48004;48005;48006;48007;61268;61269;61270;61271;61272;61273;61274;61275;61276;61277	48002;61270;61273	2660	62	9606	Homo sapiens	Q9NZ45	TRUE	1	-2.14137	-0.201294	-1.17133	0.0280794	0.0201233	-1.25015	0.689928	-0.28011	0.630694	0.555822	-1.86126	0.0788164	-0.891221	0.125738	0.0699318	TRUE	FALSE	FALSE	TRUE
PPP1R16B	16.1269	18.0474	17.3897	16.7878	18.1556	17.8379	18.0309	18.646	17.5619	18.1209	18.9234	16.7602	17.5562	16.7387	16.9561	16.2476	16.9489	17.4458	18.5404	17.3106	16.5199	Q96T49	Q96T49	1	1	1	Protein phosphatase 1 regulatory inhibitor subunit 16B	PPP1R16B	sp|Q96T49|PP16B_HUMAN Protein phosphatase 1 regulatory inhibitor subunit 16B OS=Homo sapiens OX=9606 GN=PPP1R16B PE=1 SV=1	1	1	1	1	0	1	0	1	1	0	0	0	1	0	1	1	0	0	0	1	0	0	0	0	0	0	1	0	1	1	0	0	0	1	0	1	1	0	0	0	1	0	0	0	0	0	0	1	0	1	1	0	0	0	1	0	1	1	0	0	0	1	0	0	0	0	0	3.7	3.7	3.7	63.55	567	567	0	21.73	None	By MS/MS	None	By MS/MS	By MS/MS	None	None	None	By MS/MS	None	By matching	By matching	None	None	None	By matching	None	None	None	None	None	0	3.7	0	3.7	3.7	0	0	0	3.7	0	3.7	3.7	0	0	0	3.7	0	0	0	0	0	4616300	0	1035100	0	605440	1063600	0	0	0	877770	0	222630	594320	0	0	0	217370	0	0	0	0	0	0	1	0	1	1	0	0	0	1	0	0	0	0	0	0	0	0	0	0	0	0	4	ASHVDLLTELQLLEKVPTLER				1597	1406	TRUE	1520	19729;19730;19731;19732;19733;19734;19735	12763;12764;12765;12766	12763			9606	Homo sapiens	Q96T49	TRUE	14	-0.552941	1.24068	0.343869	0.474024	0.435462	-1.17266	0.620958	-0.275852	0.606792	0.530565	-0.277089	1.51653	0.619721	0.249246	0.166138	FALSE	FALSE	FALSE	FALSE
RNF11	16.9671	18.1841	18.2376	16.7152	17.5863	17.85	17.6896	16.7967	17.8155	18.9465	18.0127	17.4481	18.5642	17.5694	19.3938	20.7729	20.414	20.3282	20.2125	20.4194	20.0882	Q9Y3C5	Q9Y3C5	1	1	1	RING finger protein 11	RNF11	sp|Q9Y3C5|RNF11_HUMAN RING finger protein 11 OS=Homo sapiens OX=9606 GN=RNF11 PE=1 SV=1	1	1	1	1	0	0	0	1	0	0	0	0	1	0	1	1	1	1	1	1	0	0	0	0	0	0	0	0	1	0	0	0	0	1	0	1	1	1	1	1	1	0	0	0	0	0	0	0	0	1	0	0	0	0	1	0	1	1	1	1	1	1	0	0	0	0	0	7.8	7.8	7.8	17.444	154	154	0	19.128	None	None	None	By matching	None	None	None	None	By MS/MS	None	By MS/MS	By MS/MS	By MS/MS	By MS/MS	By MS/MS	By MS/MS	None	None	None	None	None	0	0	0	7.8	0	0	0	0	7.8	0	7.8	7.8	7.8	7.8	7.8	7.8	0	0	0	0	0	31540000	0	0	0	1120800	0	0	0	0	4967800	0	4615100	5232400	5732700	4087000	3570200	2214300	0	0	0	0	0	0	0	0	0	0	0	0	0	1	0	1	1	1	1	1	1	0	0	0	0	0	7	LATQLTEEEQIR				1980	7698	TRUE	8278	104621;104622;104623;104624;104625;104626;104627;104628	68480;68481;68482;68483;68484;68485;68486	68481			9606	Homo sapiens	Q9Y3C5	TRUE	13	-3.35578	-1.90113	-2.62845	9.85002e-07	1.48268e-07	-1.00208	0.452576	-0.274752	0.528478	0.442202	-3.08103	-1.62637	-2.3537	2.05509e-05	8.52972e-07	TRUE	FALSE	TRUE	TRUE
CNN3	16.4505	21.2031	21.1134	18.2728	18.0216	17.7838	20.6903	20.6386	17.663	21.305	20.958	17.4944	19.4864	17.9069	23.2356	22.9724	23.1985	23.3439	23.0294	23.3384	23.6291	Q15417	Q15417	7	7	7	Calponin-3	CNN3	sp|Q15417|CNN3_HUMAN Calponin-3 OS=Homo sapiens OX=9606 GN=CNN3 PE=1 SV=1	1	7	7	7	0	1	0	3	2	0	0	0	5	1	2	4	5	4	5	6	1	2	0	1	1	0	1	0	3	2	0	0	0	5	1	2	4	5	4	5	6	1	2	0	1	1	0	1	0	3	2	0	0	0	5	1	2	4	5	4	5	6	1	2	0	1	1	35.6	35.6	35.6	36.413	329	329	0	64.39	None	By matching	None	By matching	By matching	None	None	None	By MS/MS	By MS/MS	By MS/MS	By MS/MS	By MS/MS	By MS/MS	By MS/MS	By MS/MS	By matching	By matching	None	By matching	By MS/MS	0	4.3	0	17.9	10.3	0	0	0	26.4	4.3	8.5	20.4	26.4	18.8	23.7	29.5	4.3	8.5	0	4.3	4.3	380920000	0	2890800	0	4696400	4108500	0	0	0	106140000	316240	23578000	62869000	66908000	40073000	38328000	28778000	314690	1241100	0	405300	271010	0	0	0	0	0	0	0	0	4	0	1	2	3	1	2	6	0	0	0	0	0	19	AGQSVIGLQMGTNK;CASQAGMTAYGTRR;DIYDQKLTLQPVDNSTISLQMGTNK;GASQAGMLAPGTRR;MQTDKPFDQTTISLQMGTNK;THFNKGPSYGLSAEVK;VASQKGMSVYGLGR				1187	559;1848;2219;4326;9850;13891;14937	True;True;True;True;True;True;True	599;1993;2386;4662;10715;15103;16257	7615;7616;7617;7618;7619;7620;7621;7622;25988;30310;30311;30312;30313;30314;57150;57151;57152;57153;57154;57155;57156;57157;57158;57159;57160;134838;134839;134840;134841;134842;134843;191369;191370;206352;206353;206354;206355;206356;206357;206358;206359;206360;206361	5090;5091;5092;16985;19672;36863;36864;36865;36866;36867;36868;36869;88310;88311;126357;126358;136527;136528;136529	5090;16985;19672;36863;88311;126357;136528	2142;2143;2144;2145;2146;2147;2148	168;179;193;208;219;247;258	9606	Homo sapiens	Q15417	TRUE	6	-5.68097	-2.66528	-4.17312	2.84422e-05	8.29497e-06	-1.78167	1.23402	-0.273823	0.761828	0.710393	-5.40715	-2.39146	-3.8993	0.000207669	2.05715e-05	TRUE	FALSE	TRUE	TRUE
COPG2	15.8298	18.9117	17.4415	17.2037	17.8526	18.6273	17.4312	18.4365	16.7536	18.0635	17.7255	18.345	17.7345	18.1363	18.8036	17.0685	16.8693	17.8889	17.3935	18.7347	18.399	Q9UBF2;Q9Y678	Q9UBF2;Q9Y678	1;1	1;1	1;1	Coatomer subunit gamma-2;Coatomer subunit gamma-1	COPG2;COPG1	sp|Q9UBF2|COPG2_HUMAN Coatomer subunit gamma-2 OS=Homo sapiens OX=9606 GN=COPG2 PE=1 SV=1;sp|Q9Y678|COPG1_HUMAN Coatomer subunit gamma-1 OS=Homo sapiens OX=9606 GN=COPG1 PE=1 SV=1	2	1	1	1	0	1	0	0	0	0	0	0	1	0	1	1	1	1	0	0	0	0	0	0	0	0	1	0	0	0	0	0	0	1	0	1	1	1	1	0	0	0	0	0	0	0	0	1	0	0	0	0	0	0	1	0	1	1	1	1	0	0	0	0	0	0	0	1.4	1.4	1.4	97.621	871	871;874	0	4.8098	None	By MS/MS	None	None	None	None	None	None	By MS/MS	None	By matching	By MS/MS	By MS/MS	By matching	None	None	None	None	None	None	None	0	1.4	0	0	0	0	0	0	1.4	0	1.4	1.4	1.4	1.4	0	0	0	0	0	0	0	6567500	0	883350	0	0	0	0	0	0	3117200	0	394770	477480	998550	696130	0	0	0	0	0	0	0	0	1	0	0	0	0	0	0	1	0	0	0	1	0	0	0	0	0	0	0	0	3	SIATLAITTLLK				1850	12573	TRUE	13689	173339;173340;173341;173342;173343;173344	114437;114438;114439	114438			9606;9606	Homo sapiens;Homo sapiens	Q9UBF2	TRUE	15	-1.18151	0.650163	-0.265673	0.590632	0.554024	-1.18685	0.644822	-0.271014	0.621859	0.546148	-0.910495	0.921177	0.00534116	0.992668	0.990471	FALSE	FALSE	FALSE	FALSE
SMS	15.9287	19.1429	17.5583	16.3272	18.3831	16.684	18.492	18.5162	17.3254	17.7334	17.6395	17.0696	18.3636	17.746	17.1378	17.9647	17.4356	16.263	17.402	17.86	17.8619	P52788	P52788	2	2	2	Spermine synthase	SMS	sp|P52788|SPSY_HUMAN Spermine synthase OS=Homo sapiens OX=9606 GN=SMS PE=1 SV=2	1	2	2	2	0	0	0	1	0	0	0	0	1	0	0	2	0	1	0	1	0	0	0	0	0	0	0	0	1	0	0	0	0	1	0	0	2	0	1	0	1	0	0	0	0	0	0	0	0	1	0	0	0	0	1	0	0	2	0	1	0	1	0	0	0	0	0	15.6	15.6	15.6	41.268	366	366	0.0033296	2.5969	None	None	None	By matching	None	None	None	None	By matching	None	None	By MS/MS	None	By matching	None	By matching	None	None	None	None	None	0	0	0	6.3	0	0	0	0	6.3	0	0	15.6	0	6.3	0	6.3	0	0	0	0	0	3631200	0	0	0	453300	0	0	0	0	645310	0	0	1613500	0	434120	0	484960	0	0	0	0	0	0	0	0	0	0	0	0	0	0	0	0	2	0	0	0	0	0	0	0	0	0	2	IYPHGLVLLDLQSYDGDAQGKEEIDSILNKVEER;QFGNILILSGDVNLAESDLAYTR				860	6962;10895	True;True	7477;11909	94605;151232;151233;151234;151235;151236	62329;100312	62329;100312			9606	Homo sapiens	P52788	TRUE	16	-0.854931	1.02389	0.0844786	0.871789	0.853938	-1.20763	0.671193	-0.268217	0.633115	0.560238	-0.586714	1.2921	0.352695	0.54438	0.444964	FALSE	FALSE	FALSE	FALSE
CEP41	18.4976	20.184	17.7234	19.0643	19.3362	19.7237	17.0571	20.5739	19.3783	18.6065	17.0186	19.9216	20.3492	17.6057	17.2997	17.8425	20.7065	20.3636	17.1841	20.3742	19.6436	Q9BYV8	Q9BYV8	1	1	1	Centrosomal protein of 41 kDa	CEP41	sp|Q9BYV8|CEP41_HUMAN Centrosomal protein of 41 kDa OS=Homo sapiens OX=9606 GN=CEP41 PE=1 SV=1	1	1	1	1	1	1	1	0	0	1	1	0	1	1	0	1	1	0	1	1	0	1	1	1	0	1	1	1	0	0	1	1	0	1	1	0	1	1	0	1	1	0	1	1	1	0	1	1	1	0	0	1	1	0	1	1	0	1	1	0	1	1	0	1	1	1	0	4.6	4.6	4.6	41.368	373	373	0.0011891	3.246	By matching	By MS/MS	By matching	None	None	By matching	By matching	None	By matching	By matching	None	By MS/MS	By MS/MS	None	By MS/MS	By MS/MS	None	By matching	By MS/MS	By matching	None	4.6	4.6	4.6	0	0	4.6	4.6	0	4.6	4.6	0	4.6	4.6	0	4.6	4.6	0	4.6	4.6	4.6	0	23143000	302670	3190900	463190	0	0	463240	434470	0	721500	88868	0	4970000	4556400	0	4365900	1734000	0	544420	190810	1117100	0	0	1	0	0	0	0	0	0	0	0	0	1	1	0	0	0	0	0	0	0	0	3	SAQNLPGGGPASHSNPR				1674	12176	TRUE	13266	167949;167950;167951;167952;167953;167954;167955;167956;167957;167958;167959;167960;167961;167962	110889;110890;110891;110892	110890			9606	Homo sapiens	Q9BYV8	TRUE	7	-1.67484	1.15255	-0.261148	0.733243	0.70565	-1.68049	1.1469	-0.266793	0.753848	0.699614	-1.40805	1.41934	0.00564436	0.995128	0.993476	FALSE	FALSE	FALSE	FALSE
HSPB8	17.3199	17.4562	18.3177	15.7766	18.932	19.6395	20.3386	19.0927	18.1224	18.9292	17.3261	17.9624	18.0399	20.1737	20.3914	19.4292	19.781	19.3652	19.2164	20.5844	21.2729	Q9UJY1	Q9UJY1	1	1	1	Heat shock protein beta-8	HSPB8	sp|Q9UJY1|HSPB8_HUMAN Heat shock protein beta-8 OS=Homo sapiens OX=9606 GN=HSPB8 PE=1 SV=1	1	1	1	1	0	1	0	1	0	0	0	1	1	0	1	1	1	1	1	1	0	0	0	1	1	0	1	0	1	0	0	0	1	1	0	1	1	1	1	1	1	0	0	0	1	1	0	1	0	1	0	0	0	1	1	0	1	1	1	1	1	1	0	0	0	1	1	5.1	5.1	5.1	21.604	196	196	0.0032733	2.4353	None	By matching	None	By matching	None	None	None	By MS/MS	By MS/MS	None	By matching	By matching	By matching	By matching	By MS/MS	By MS/MS	None	None	None	By matching	By MS/MS	0	5.1	0	5.1	0	0	0	5.1	5.1	0	5.1	5.1	5.1	5.1	5.1	5.1	0	0	0	5.1	5.1	30861000	0	1441700	0	1043300	0	0	0	608790	8180800	0	1922800	3869800	3064000	2062700	3301300	4151300	0	0	0	1077500	137490	0	0	0	0	0	0	0	0	1	0	0	0	0	0	1	1	0	0	0	0	0	3	LSSAWPGTLR				1893	9083	TRUE	9762	123184;123185;123186;123187;123188;123189;123190;123191;123192;123193;123194;123195	80688;80689;80690	80690			9606	Homo sapiens	Q9UJY1	TRUE	9	-2.95724	-0.545609	-1.75142	0.00990955	0.00635593	-1.47235	0.939281	-0.266534	0.713523	0.651529	-2.6907	-0.279075	-1.48489	0.0441715	0.0180402	TRUE	FALSE	TRUE	TRUE
CA2	21.3031	20.6946	21.3555	22.0226	22.6632	22.5097	22.2897	22.1252	21.5494	21.8307	22.1477	22.529	21.8446	22.6727	23.1177	22.1707	22.9791	23.2058	23.1974	22.7966	24.1031	P00918	P00918	8	8	8	Carbonic anhydrase 2	CA2	sp|P00918|CAH2_HUMAN Carbonic anhydrase 2 OS=Homo sapiens OX=9606 GN=CA2 PE=1 SV=2	1	8	8	8	6	7	5	7	6	4	4	6	8	2	6	8	8	8	7	7	2	6	6	7	2	6	7	5	7	6	4	4	6	8	2	6	8	8	8	7	7	2	6	6	7	2	6	7	5	7	6	4	4	6	8	2	6	8	8	8	7	7	2	6	6	7	2	31.2	31.2	31.2	29.246	260	260	0	68.241	By MS/MS	By MS/MS	By MS/MS	By MS/MS	By MS/MS	By MS/MS	By MS/MS	By MS/MS	By MS/MS	By MS/MS	By MS/MS	By MS/MS	By MS/MS	By MS/MS	By MS/MS	By MS/MS	By MS/MS	By MS/MS	By MS/MS	By MS/MS	By MS/MS	30.4	26.2	25.4	26.2	26.2	25.4	18.1	25.4	31.2	8.5	25.4	31.2	31.2	31.2	26.2	26.2	10	26.2	25.4	26.2	8.5	1046900000	8969900	45221000	5686000	35073000	28317000	5554900	2787300	8735800	241980000	236040	30607000	123410000	153410000	124120000	77451000	107430000	968750	13645000	6361200	25900000	1043600	2	6	0	5	5	2	2	4	9	0	4	9	9	9	6	9	0	4	2	4	0	91	AVQQPDGLAVLGIFLK;QSPVDIDTHTAK;QSPVDIDTHTAKYDPSLKPLSVSYDQATSLR;SADFTNFDPR;VVDVLDSIK;VVDVLDSIKTK;YAAELHLVHWNTK;YDPSLKPLSVSYDQATSLR				332	1728;11420;11421;12106;16077;16078;16378;16440	True;True;True;True;True;True;True;True	1861;12471;12472;13194;17487;17488;17819;17882	24348;24349;24350;24351;24352;24353;24354;24355;24356;24357;24358;24359;24360;24361;24362;24363;24364;24365;24366;24367;24368;24369;24370;24371;24372;158154;158155;158156;158157;158158;158159;158160;158161;158162;158163;158164;158165;158166;158167;158168;158169;158170;158171;158172;158173;158174;158175;158176;158177;158178;158179;158180;158181;158182;158183;158184;158185;158186;158187;158188;158189;158190;158191;158192;158193;158194;158195;167074;167075;167076;167077;167078;167079;167080;167081;167082;167083;167084;167085;167086;167087;167088;167089;167090;167091;167092;167093;167094;222541;222542;222543;222544;222545;222546;222547;222548;222549;222550;222551;222552;222553;222554;222555;222556;222557;222558;222559;222560;222561;222562;222563;222564;222565;222566;222567;222568;222569;226761;226762;226763;226764;226765;227504;227505;227506;227507;227508;227509;227510;227511;227512;227513;227514;227515;227516;227517;227518	15964;15965;15966;15967;15968;15969;15970;15971;15972;15973;15974;15975;15976;15977;15978;15979;15980;104653;104654;104655;104656;104657;104658;104659;104660;104661;104662;104663;104664;104665;104666;104667;104668;104669;104670;104671;104672;110325;110326;110327;110328;110329;110330;110331;110332;110333;110334;110335;110336;110337;110338;110339;110340;110341;147314;147315;147316;147317;147318;147319;147320;147321;147322;147323;147324;147325;147326;147327;147328;147329;147330;147331;147332;147333;147334;147335;147336;147337;147338;147339;147340;147341;150188;150189;150190;150191;150714;150715;150716;150717;150718	15971;104660;104672;110338;147330;147335;150190;150716			9606	Homo sapiens	P00918	FALSE	0	-1.97357	-0.521294	-1.24743	0.00307608	0.00171082	-0.991978	0.460293	-0.265843	0.542009	0.456223	-1.70772	-0.255451	-0.981587	0.0287948	0.0102941	TRUE	FALSE	TRUE	TRUE
HNRNPC	17.6785	18.6692	20.2836	18.89	19.9179	20.0406	20.2976	17.7282	19.4983	20.5425	17.297	20.8157	21.0449	20.6949	17.3821	19.1726	19.9409	17.8586	17.3362	19.7225	18.0449	P07910	P07910	1	1	1	Heterogeneous nuclear ribonucleoproteins C1/C2	HNRNPC	sp|P07910|HNRPC_HUMAN Heterogeneous nuclear ribonucleoproteins C1/C2 OS=Homo sapiens OX=9606 GN=HNRNPC PE=1 SV=4	1	1	1	1	0	0	1	1	0	1	1	1	0	0	1	1	0	0	1	0	1	1	1	1	1	0	0	1	1	0	1	1	1	0	0	1	1	0	0	1	0	1	1	1	1	1	0	0	1	1	0	1	1	1	0	0	1	1	0	0	1	0	1	1	1	1	1	3.6	3.6	3.6	33.67	306	306	0.0087359	1.9405	None	None	By matching	By MS/MS	None	By MS/MS	By MS/MS	By MS/MS	None	None	By MS/MS	By MS/MS	None	None	By MS/MS	None	By matching	By matching	By MS/MS	By MS/MS	By matching	0	0	3.6	3.6	0	3.6	3.6	3.6	0	0	3.6	3.6	0	0	3.6	0	3.6	3.6	3.6	3.6	3.6	15838000	0	0	423980	3455100	0	803650	619180	722810	0	0	1552100	3843700	0	0	2245900	0	228440	393240	261200	1188900	99337	0	0	0	1	0	0	0	0	0	0	1	1	0	0	1	0	0	0	0	0	0	4	ASNVTNKTDPR				415	1436	TRUE	1550	20040;20041;20042;20043;20044;20045;20046;20047;20048;20049;20050;20051;20052	12951;12952;12953;12954	12954			9606	Homo sapiens	P07910	TRUE	8	-0.399792	2.20542	0.902813	0.194035	0.164935	-1.56601	1.03921	-0.2634	0.737703	0.679373	-0.136392	2.46882	1.16621	0.134571	0.0768553	FALSE	FALSE	FALSE	FALSE
RPS12	18.072	17.9932	17.9149	16.2924	18.5531	16.9694	17.3392	17.7193	17.5556	17.3942	17.7938	18.0307	18.6174	17.8632	18.4711	17.9602	17.6873	17.8812	17.7374	18.384	18.2055	P25398	P25398	1	1	1	Small ribosomal subunit protein eS12	RPS12	sp|P25398|RS12_HUMAN Small ribosomal subunit protein eS12 OS=Homo sapiens OX=9606 GN=RPS12 PE=1 SV=3	1	1	1	1	1	1	0	1	1	0	1	0	1	0	1	1	1	1	1	1	0	0	0	1	0	1	1	0	1	1	0	1	0	1	0	1	1	1	1	1	1	0	0	0	1	0	1	1	0	1	1	0	1	0	1	0	1	1	1	1	1	1	0	0	0	1	0	16.7	16.7	16.7	14.515	132	132	0	5.3617	By MS/MS	By matching	None	By MS/MS	By matching	None	By MS/MS	None	By MS/MS	None	By MS/MS	By MS/MS	By MS/MS	By matching	By MS/MS	By MS/MS	None	None	None	By MS/MS	None	16.7	16.7	0	16.7	16.7	0	16.7	0	16.7	0	16.7	16.7	16.7	16.7	16.7	16.7	0	0	0	16.7	0	14107000	447610	563780	0	676700	709860	0	127190	0	5197300	0	1251700	777690	949700	731650	1448800	1097700	0	0	0	127110	0	0	0	0	0	0	0	0	0	2	0	0	0	1	0	1	0	0	0	0	0	0	4	AEEGIAAGGVMDVNTALQEVLK				629	324	TRUE	342	4514;4515;4516;4517;4518;4519;4520;4521;4522;4523;4524;4525;4526;4527;4528;4529;4530;4531;4532;4533;4534	3128;3129;3130;3131	3128	1009	12	9606	Homo sapiens	P25398	TRUE	8	-1.14102	0.228837	-0.45609	0.211103	0.181429	-0.9478	0.422054	-0.262873	0.522115	0.435034	-0.878143	0.49171	-0.193217	0.654351	0.564908	FALSE	FALSE	FALSE	FALSE
OSBPL1A	16.9545	19.1249	17.0176	16.3033	18.0517	18.1781	19.5152	18.4106	17.2425	19.0412	18.6285	18.5164	18.4081	16.7329	18.4657	18.3026	18.875	18.5828	18.6012	15.8536	18.0396	Q9BXW6	Q9BXW6	1	1	1	Oxysterol-binding protein-related protein 1	OSBPL1A	sp|Q9BXW6|OSBL1_HUMAN Oxysterol-binding protein-related protein 1 OS=Homo sapiens OX=9606 GN=OSBPL1A PE=1 SV=2	1	1	1	1	0	1	0	1	1	0	0	0	1	0	1	1	1	1	0	1	0	0	0	0	0	0	1	0	1	1	0	0	0	1	0	1	1	1	1	0	1	0	0	0	0	0	0	1	0	1	1	0	0	0	1	0	1	1	1	1	0	1	0	0	0	0	0	2.4	2.4	2.4	108.47	950	950	0.001278	4.1299	None	By MS/MS	None	By MS/MS	By MS/MS	None	None	None	By MS/MS	None	By MS/MS	By MS/MS	By MS/MS	By MS/MS	None	By matching	None	None	None	None	None	0	2.4	0	2.4	2.4	0	0	0	2.4	0	2.4	2.4	2.4	2.4	0	2.4	0	0	0	0	0	11834000	0	954930	0	1190900	901060	0	0	0	2597700	0	828680	1791500	1701300	1331000	0	536440	0	0	0	0	0	0	0	0	1	1	0	0	0	1	0	1	1	1	1	0	0	0	0	0	0	0	7	TGKPFNPLLGETYELVRDDLGFR				1667	13837	TRUE	15043	190687;190688;190689;190690;190691;190692;190693;190694;190695	125929;125930;125931;125932;125933;125934;125935	125931			9606	Homo sapiens	Q9BXW6	TRUE	12	-1.32808	0.878033	-0.225024	0.706416	0.676705	-1.36516	0.840954	-0.262102	0.694557	0.627442	-1.06598	1.14013	0.0370785	0.961617	0.94512	FALSE	FALSE	FALSE	FALSE
LHPP	19.158	18.0287	17.4228	15.8488	16.939	18.8567	17.9729	19.7741	16.8151	17.3585	18.8941	18.0735	17.8696	17.2417	20.1863	19.7781	20.5948	17.6352	20.2357	18.244	20.7133	Q9H008	Q9H008	3	3	3	Phospholysine phosphohistidine inorganic pyrophosphate phosphatase	LHPP	sp|Q9H008|LHPP_HUMAN Phospholysine phosphohistidine inorganic pyrophosphate phosphatase OS=Homo sapiens OX=9606 GN=LHPP PE=1 SV=2	1	3	3	3	1	1	1	1	0	0	0	0	3	0	2	3	0	2	0	2	0	0	0	1	0	1	1	1	1	0	0	0	0	3	0	2	3	0	2	0	2	0	0	0	1	0	1	1	1	1	0	0	0	0	3	0	2	3	0	2	0	2	0	0	0	1	0	22.6	22.6	22.6	29.165	270	270	0	12.988	By matching	By matching	By matching	By matching	None	None	None	None	By MS/MS	None	By MS/MS	By MS/MS	None	By MS/MS	None	By MS/MS	None	None	None	By matching	None	4.1	4.1	7.8	7.8	0	0	0	0	22.6	0	14.8	22.6	0	14.8	0	14.8	0	0	0	4.1	0	42687000	632960	2845400	289910	1470700	0	0	0	0	13635000	0	3029900	10887000	0	5081000	0	4236100	0	0	0	579420	0	0	0	0	0	0	0	0	0	2	0	1	2	0	1	0	1	0	0	0	0	0	7	ADGYVDNLAEAVDLLLQHADK;SALQAIGVEAHQAVMIGDDIVGDVGGAQR;SRAELVGQLQR				1694	255;12155;13120	True;True;True	266;13245;14276	3551;3552;3553;3554;167744;167745;167746;167747;167748;180675;180676;180677;180678;180679;180680;180681;180682	2413;110752;110753;110754;119161;119162;119163;119164	2413;110752;119164	2558	211	9606	Homo sapiens	Q9H008	TRUE	13	-3.07553	-0.684669	-1.8801	0.00585057	0.00352912	-1.45257	0.938293	-0.257138	0.721334	0.660258	-2.81839	-0.427531	-1.62296	0.0281394	0.0100131	TRUE	FALSE	TRUE	TRUE
RPS10	16.847	17.9719	16.9087	17.1998	17.277	17.7173	18.2073	17.2978	18.1931	17.7366	18.0911	16.9794	17.9311	17.6851	18.4601	17.1436	17.2237	17.8122	17.8282	18.3666	17.2611	P46783	P46783	1	1	1	Small ribosomal subunit protein eS10	RPS10	sp|P46783|RS10_HUMAN Small ribosomal subunit protein eS10 OS=Homo sapiens OX=9606 GN=RPS10 PE=1 SV=1	1	1	1	1	0	0	0	0	0	0	0	0	1	0	1	1	1	0	0	0	0	0	0	0	0	0	0	0	0	0	0	0	0	1	0	1	1	1	0	0	0	0	0	0	0	0	0	0	0	0	0	0	0	0	1	0	1	1	1	0	0	0	0	0	0	0	0	5.5	5.5	5.5	18.898	165	165	0.0097386	1.9138	None	None	None	None	None	None	None	None	By MS/MS	None	By matching	By matching	By MS/MS	None	None	None	None	None	None	None	None	0	0	0	0	0	0	0	0	5.5	0	5.5	5.5	5.5	0	0	0	0	0	0	0	0	4496000	0	0	0	0	0	0	0	0	2516800	0	391150	618130	969930	0	0	0	0	0	0	0	0	0	0	0	0	0	0	0	0	1	0	0	0	1	0	0	0	0	0	0	0	0	2	IAIYELLFK				782	5778	TRUE	6196	76954;76955;76956;76957	50052;50053	50052			9606	Homo sapiens	P46783	TRUE	17	-0.945708	0.383821	-0.280943	0.427111	0.390711	-0.91981	0.409719	-0.255045	0.522115	0.435194	-0.690662	0.638866	-0.025898	0.955988	0.936413	FALSE	FALSE	FALSE	FALSE
EXOC5	17.8261	17.7764	18.234	16.8091	18.3582	17.5773	19.3809	18.0534	18.6451	17.0494	18.4319	18.525	19.5018	17.5025	17.0057	17.3589	17.1665	17.6216	17.2533	17.8958	17.7158	O00471	O00471	1	1	1	Exocyst complex component 5	EXOC5	sp|O00471|EXOC5_HUMAN Exocyst complex component 5 OS=Homo sapiens OX=9606 GN=EXOC5 PE=1 SV=1	1	1	1	1	1	1	1	0	1	1	1	0	1	0	0	0	1	0	1	1	0	0	0	1	0	1	1	1	0	1	1	1	0	1	0	0	0	1	0	1	1	0	0	0	1	0	1	1	1	0	1	1	1	0	1	0	0	0	1	0	1	1	0	0	0	1	0	2.7	2.7	2.7	81.852	708	708	0	5.6273	By matching	By MS/MS	By MS/MS	None	By MS/MS	By MS/MS	By MS/MS	None	By MS/MS	None	None	None	By MS/MS	None	By MS/MS	By MS/MS	None	None	None	By MS/MS	None	2.7	2.7	2.7	0	2.7	2.7	2.7	0	2.7	0	0	0	2.7	0	2.7	2.7	0	0	0	2.7	0	4388800	175890	728850	279490	0	737910	149320	260450	0	964630	0	0	0	619320	0	0	311550	0	0	0	161400	0	0	1	0	0	0	0	0	0	1	0	0	0	0	0	1	0	0	0	0	0	0	3	ATTAELFEEPFVADEYIER				88	1582	TRUE	1700	21837;21838;21839;21840;21841;21842;21843;21844;21845;21846;21847	14031;14032;14033	14032			9606	Homo sapiens	O00471	TRUE	11	-0.237638	1.36458	0.563472	0.187564	0.15902	-1.05072	0.5515	-0.24961	0.603392	0.525298	0.0119719	1.61419	0.813082	0.0916054	0.0469433	FALSE	FALSE	FALSE	FALSE
SNX6	16.3395	17.7453	17.92	19.2819	18.2194	19.3694	17.1204	19.8368	17.3792	20.2356	17.6619	17.6489	17.3245	17.6484	20.4351	19.9502	20.0255	20.143	19.7562	20.119	17.9471	Q9UNH7	Q9UNH7	1	1	1	Sorting nexin-6;Sorting nexin-6, N-terminally processed	SNX6	sp|Q9UNH7|SNX6_HUMAN Sorting nexin-6 OS=Homo sapiens OX=9606 GN=SNX6 PE=1 SV=1	1	1	1	1	0	1	0	1	0	0	0	0	1	0	1	1	1	1	1	0	0	1	0	1	0	0	1	0	1	0	0	0	0	1	0	1	1	1	1	1	0	0	1	0	1	0	0	1	0	1	0	0	0	0	1	0	1	1	1	1	1	0	0	1	0	1	0	3.4	3.4	3.4	46.648	406	406	0	6.3102	None	By MS/MS	None	By MS/MS	None	None	None	None	By MS/MS	None	By MS/MS	By MS/MS	By MS/MS	By matching	By MS/MS	None	None	By matching	None	By MS/MS	None	0	3.4	0	3.4	0	0	0	0	3.4	0	3.4	3.4	3.4	3.4	3.4	0	0	3.4	0	3.4	0	34152000	0	2327100	0	3044700	0	0	0	0	9639600	0	2715400	4232400	4754000	2964000	3136900	0	0	605530	0	732450	0	0	1	0	0	0	0	0	0	1	0	0	0	1	0	0	0	0	0	0	0	0	3	VSADEDLKLSDLLK				1928	15858	TRUE	17248	219557;219558;219559;219560;219561;219562;219563;219564;219565;219566	145361;145362;145363	145363			9606	Homo sapiens	Q9UNH7	TRUE	11	-2.90974	-0.627433	-1.76859	0.00650288	0.00395139	-1.38965	0.892663	-0.248492	0.717934	0.656352	-2.66125	-0.378941	-1.5201	0.0309365	0.0112994	TRUE	FALSE	TRUE	TRUE
NEFL	23.2394	24.2973	24.6186	23.8073	25.549	24.1543	26.1987	24.0732	24.8817	25.2729	24.3915	25.3639	23.9423	25.6679	25.73	25.2824	25.8045	25.7073	26.1382	25.5728	26.7517	P07196	P07196	49	49	45	Neurofilament light polypeptide	NEFL	sp|P07196|NFL_HUMAN Neurofilament light polypeptide OS=Homo sapiens OX=9606 GN=NEFL PE=1 SV=3	1	49	49	45	16	24	26	36	28	26	16	30	39	12	39	43	38	43	39	42	18	24	28	27	21	16	24	26	36	28	26	16	30	39	12	39	43	38	43	39	42	18	24	28	27	21	16	21	24	33	26	24	13	27	36	12	35	40	35	39	36	39	17	21	26	26	20	63.4	63.4	59.7	61.516	543	543	0	323.31	By MS/MS	By MS/MS	By MS/MS	By MS/MS	By MS/MS	By MS/MS	By MS/MS	By MS/MS	By MS/MS	By MS/MS	By MS/MS	By MS/MS	By MS/MS	By MS/MS	By MS/MS	By MS/MS	By MS/MS	By MS/MS	By MS/MS	By MS/MS	By MS/MS	28	43.6	50.3	51.2	46.2	45.7	32.4	51.2	54.5	21.7	56.5	55.6	49.2	61.7	57.1	61.9	38.3	45.5	48.8	48.6	39	12199000000	56831000	248840000	105780000	605670000	313290000	115630000	11777000	132540000	2615900000	5358300	711660000	1506400000	1434800000	1483900000	864240000	1586900000	21331000	124720000	88214000	139590000	25347000	7	17	15	29	21	22	6	21	39	3	31	43	39	45	36	52	5	8	16	12	9	476	AAKDEVSESRR;ALYEQEIR;ALYEQEIRDLR;AQLQDLNDRFASFIER;DEVSESRR;EDAEGRLMEAR;EGLEETLR;EYQDLLNVK;FASFIER;FRALYEQEIR;FRALYEQEIRDLR;FTVLTESAAK;FTVLTESAAKNTDAVR;GADEAALAR;IDSLMDEISFLK;IDSLMDEISFLKK;KGADEAALAR;LAAEDATNEK;LAAEDATNEKQALQGER;LAAEDATNEKQALQGEREGLEETLR;LLEGEETR;LSFTSVGSITSGYSQSSQVFGR;MALDIEIAAYR;MALDIEIAAYRK;NMQNAEEWFK;QALQGEREGLEETLR;QALQGEREGLEETLRNLQAR;QLQELEDKQNADISAMQDTINK;QLQELEDKQNADISAMQDTINKLENELR;RIDSLMDEISFLK;RIDSLMDEISFLKK;RSYSSSSGSLMPSLENLDLSQVAAISNDLK;RYVETPR;SAYGGLQTSSYLMSTR;SAYSSYSAPVSSSLSVR;SAYSSYSAPVSSSLSVRR;SSFSYEPYYSTSYK;SSFSYEPYYSTSYKR;SSFSYEPYYSTSYKRR;SYSSSSGSLMPSLENLDLSQVAAISNDLK;TLEIEACR;TQEKAQLQDLNDRFASFIER;VHELEQQNKVLEAELLVLR;VLEAELLVLR;YEEEVLSR;YEEEVLSREDAEGR;YEEEVLSREDAEGRLMEAR;YLKEYQDLLNVK;YVETPRVHISSVR				403	99;1075;1076;1285;2066;2690;2788;3519;3587;4020;4021;4147;4148;4259;5878;5879;7072;7499;7500;7501;8414;9005;9499;9500;10381;10786;10787;11212;11213;11752;11753;12009;12084;12206;12209;12210;13179;13180;13181;13512;14104;14383;15256;15461;16451;16452;16453;16652;16858	True;True;True;True;True;True;True;True;True;True;True;True;True;True;True;True;True;True;True;True;True;True;True;True;True;True;True;True;True;True;True;True;True;True;True;True;True;True;True;True;True;True;True;True;True;True;True;True;True	104;1157;1158;1389;2226;2896;2999;3790;3864;4332;4333;4470;4471;4589;6298;6299;6300;6301;7600;8052;8053;8054;9040;9679;10214;10215;10216;11364;11365;11792;11793;12245;12246;12247;12818;12819;12820;13087;13172;13298;13299;13302;13303;14340;14341;14342;14693;14694;15334;15648;16598;16826;17895;17896;17897;18112;18339	1357;1358;1359;1360;1361;1362;1363;1364;1365;1366;1367;1368;1369;1370;15013;15014;15015;15016;15017;15018;15019;15020;15021;15022;15023;15024;15025;15026;15027;15028;15029;15030;15031;15032;15033;15034;15035;15036;15037;15038;15039;15040;15041;15042;15043;15044;15045;15046;15047;15048;15049;15050;15051;15052;15053;15054;15055;15056;15057;15058;15059;15060;15061;15062;15063;15064;15065;15066;15067;15068;15069;17883;17884;17885;17886;17887;17888;17889;17890;17891;17892;17893;17894;17895;17896;17897;28432;28433;28434;28435;28436;28437;36077;36078;36079;36080;36081;36082;36083;36084;36085;36086;37117;37118;37119;37120;37121;37122;37123;37124;37125;46467;46468;46469;46470;46471;46472;46473;46474;46475;46476;46477;46478;47301;47302;47303;47304;47305;47306;47307;47308;52854;52855;52856;52857;52858;52859;52860;52861;54587;54588;54589;54590;54591;54592;54593;54594;54595;54596;54597;54598;54599;54600;54601;54602;54603;54604;54605;54606;54607;54608;54609;54610;54611;54612;54613;54614;54615;54616;54617;54618;54619;56139;56140;56141;56142;56143;56144;56145;78363;78364;78365;78366;78367;78368;78369;78370;78371;78372;78373;78374;78375;78376;78377;78378;78379;78380;78381;78382;78383;78384;78385;78386;78387;78388;78389;78390;78391;78392;78393;78394;78395;78396;96182;96183;96184;96185;96186;96187;96188;96189;96190;96191;96192;96193;96194;96195;96196;96197;96198;96199;96200;101481;101482;101483;101484;101485;101486;101487;101488;101489;101490;101491;101492;101493;101494;101495;101496;101497;101498;101499;101500;101501;101502;101503;101504;101505;101506;101507;101508;101509;101510;101511;101512;101513;101514;101515;101516;101517;101518;101519;101520;101521;101522;101523;114640;114641;114642;114643;114644;114645;114646;114647;114648;114649;114650;114651;114652;122220;122221;122222;129078;129079;129080;129081;129082;129083;129084;129085;129086;129087;129088;129089;129090;129091;129092;129093;129094;129095;129096;129097;129098;129099;129100;129101;129102;129103;129104;129105;144199;144200;144201;144202;144203;144204;144205;144206;144207;144208;144209;144210;144211;144212;144213;144214;144215;144216;144217;144218;144219;149728;149729;149730;149731;149732;149733;149734;149735;149736;149737;149738;149739;149740;149741;149742;149743;149744;149745;149746;149747;149748;149749;149750;149751;155524;155525;155526;155527;155528;155529;155530;155531;155532;155533;155534;155535;155536;155537;155538;155539;162592;162593;162594;162595;162596;162597;162598;162599;162600;162601;162602;162603;162604;162605;162606;162607;162608;162609;162610;162611;162612;162613;162614;162615;162616;162617;162618;162619;162620;162621;165851;165852;165853;165854;165855;165856;165857;166742;166743;166744;166745;166746;166747;168387;168388;168389;168390;168391;168392;168393;168394;168395;168396;168397;168398;168399;168400;168401;168402;168403;168404;168405;168406;168407;168408;168409;168410;168411;168412;168413;168414;168415;168416;168417;168418;168440;168441;168442;168443;168444;168445;168446;168447;168448;168449;168450;168451;168452;168453;168454;168455;168456;168457;168458;168459;168460;168461;168462;168463;168464;168465;168466;168467;168468;168469;168470;168471;168472;168473;168474;168475;168476;168477;168478;168479;168480;168481;168482;168483;168484;168485;168486;168487;168488;168489;168490;168491;168492;168493;181512;181513;181514;181515;181516;181517;181518;181519;181520;181521;181522;181523;181524;181525;181526;181527;181528;181529;181530;181531;181532;181533;181534;181535;181536;181537;181538;181539;181540;181541;181542;181543;181544;181545;181546;181547;181548;181549;181550;181551;181552;181553;181554;181555;181556;181557;181558;186377;186378;186379;186380;186381;186382;186383;186384;186385;186386;186387;186388;186389;186390;186391;186392;186393;186394;186395;186396;186397;186398;186399;186400;194571;194572;194573;194574;194575;194576;194577;194578;194579;194580;194581;194582;194583;194584;194585;194586;198322;198323;198324;198325;198326;198327;198328;198329;198330;198331;198332;198333;198334;198335;198336;198337;210850;210851;210852;210853;210854;210855;210856;210857;210858;210859;210860;210861;210862;210863;210864;210865;210866;210867;210868;210869;210870;210871;210872;210873;210874;210875;210876;214229;214230;214231;214232;214233;214234;214235;214236;214237;214238;214239;214240;214241;214242;214243;214244;214245;214246;227956;227957;227958;227959;227960;227961;227962;227963;227964;227965;227966;227967;227968;227969;227970;227971;227972;227973;227974;227975;227976;227977;227978;227979;227980;227981;227982;227983;227984;227985;227986;227987;227988;227989;227990;227991;227992;227993;227994;227995;227996;227997;227998;227999;228000;228001;228002;228003;228004;228005;228006;228007;228008;228009;228010;228011;228012;228013;228014;228015;228016;228017;228018;228019;228020;228021;228022;228023;228024;228025;230637;230638;230639;230640;230641;230642;230643;230644;230645;230646;230647;230648;230649;230650;230651;230652;230653;230654;233252;233253;233254;233255;233256;233257;233258;233259;233260;233261	913;914;915;916;9793;9794;9795;9796;9797;9798;9799;9800;9801;9802;9803;9804;9805;9806;9807;9808;9809;9810;9811;9812;9813;9814;9815;9816;9817;9818;9819;9820;9821;9822;9823;9824;9825;9826;9827;9828;9829;9830;9831;9832;9833;9834;9835;11557;11558;11559;11560;11561;11562;11563;11564;11565;11566;11567;11568;11569;11570;11571;18554;23363;23364;23999;24000;24001;24002;24003;29635;29636;29637;29638;29639;29640;29641;29642;29643;29644;30195;30196;33936;33937;33938;33939;35128;35129;35130;35131;35132;35133;35134;35135;35136;35137;35138;35139;35140;35141;35142;35143;35144;35145;35146;35147;35148;35149;35150;35151;35152;35153;36214;36215;36216;36217;51034;51035;51036;51037;51038;51039;51040;51041;51042;51043;51044;51045;51046;51047;51048;63340;63341;63342;63343;63344;63345;63346;63347;63348;66422;66423;66424;66425;66426;66427;66428;66429;66430;66431;66432;66433;66434;66435;66436;66437;66438;66439;66440;66441;66442;66443;66444;66445;66446;66447;66448;75273;75274;75275;75276;75277;75278;75279;75280;80037;84513;84514;84515;84516;84517;84518;84519;84520;84521;84522;84523;84524;84525;84526;84527;84528;84529;84530;84531;84532;84533;95663;95664;95665;95666;95667;95668;95669;95670;95671;95672;99348;99349;99350;99351;99352;99353;99354;99355;99356;99357;99358;99359;99360;99361;99362;99363;99364;99365;103114;103115;103116;103117;107652;107653;107654;107655;107656;107657;107658;107659;107660;107661;107662;107663;107664;109605;109606;109607;109608;109609;109610;110083;110084;111169;111170;111171;111172;111173;111174;111175;111176;111177;111178;111179;111180;111181;111182;111183;111184;111185;111186;111187;111188;111189;111190;111191;111192;111193;111194;111210;111211;111212;111213;111214;111215;111216;111217;111218;111219;111220;111221;111222;111223;111224;111225;111226;111227;111228;111229;111230;111231;111232;111233;111234;111235;111236;111237;111238;111239;111240;111241;111242;111243;111244;111245;111246;111247;111248;111249;119719;119720;119721;119722;119723;119724;119725;119726;119727;119728;119729;119730;119731;119732;119733;119734;119735;119736;119737;119738;119739;119740;119741;119742;119743;119744;119745;119746;119747;119748;119749;119750;119751;119752;122985;122986;122987;122988;122989;122990;122991;122992;122993;122994;122995;122996;122997;122998;122999;128657;128658;128659;128660;128661;128662;128663;128664;128665;131131;131132;131133;131134;131135;131136;131137;131138;131139;131140;139585;139586;139587;139588;139589;139590;139591;139592;139593;139594;139595;139596;139597;139598;139599;139600;139601;139602;139603;139604;139605;141859;141860;141861;141862;141863;141864;141865;141866;141867;141868;141869;141870;141871;141872;141873;151110;151111;151112;151113;151114;151115;151116;151117;151118;151119;151120;151121;151122;151123;151124;151125;151126;151127;151128;151129;151130;151131;151132;151133;151134;151135;151136;151137;151138;151139;151140;151141;151142;151143;151144;151145;151146;151147;151148;151149;151150;151151;151152;151153;151154;151155;151156;151157;151158;151159;151160;151161;152815;152816;152817;152818;152819;152820;152821;152822;152823;152824;152825;152826;152827;152828;152829;154629	913;9794;9835;11568;18554;23364;24000;29641;30195;33936;33939;35145;35153;36215;51034;51042;63347;66422;66424;66436;75276;80037;84520;84533;95665;99359;99365;103114;103115;107653;107664;109610;110083;111185;111222;111233;119728;119739;119749;122996;128660;131139;139594;141873;151111;151133;151149;152825;154629	532;533;534;535;536;537;538	65;193;217;273;347;380;434	9606	Homo sapiens	P07196	FALSE	0	-2.16985	-0.436512	-1.30318	0.00793114	0.00495532	-1.11364	0.619698	-0.246971	0.633566	0.560989	-1.92288	-0.189541	-1.05621	0.0460732	0.0191228	TRUE	FALSE	TRUE	TRUE
HK1	27.2603	25.481	25.7118	27.2761	26.9022	27.8322	25.2998	27.2212	26.4368	26.7089	27.0859	26.5396	27.1667	26.2884	27.0774	26.3432	26.4418	26.461	26.4211	26.5909	26.3559	P19367;Q2TB90;P52789;P52790	P19367	65;5;4;2	65;5;4;2	65;5;4;2	Hexokinase-1	HK1	sp|P19367|HXK1_HUMAN Hexokinase-1 OS=Homo sapiens OX=9606 GN=HK1 PE=1 SV=3	4	65	65	65	55	59	40	52	57	38	29	33	54	16	39	50	42	45	41	45	19	50	40	53	16	55	59	40	52	57	38	29	33	54	16	39	50	42	45	41	45	19	50	40	53	16	55	59	40	52	57	38	29	33	54	16	39	50	42	45	41	45	19	50	40	53	16	57.7	57.7	57.7	102.48	917	917;917;917;923	0	323.31	By MS/MS	By MS/MS	By MS/MS	By MS/MS	By MS/MS	By MS/MS	By MS/MS	By MS/MS	By MS/MS	By MS/MS	By MS/MS	By MS/MS	By MS/MS	By MS/MS	By MS/MS	By MS/MS	By MS/MS	By MS/MS	By MS/MS	By MS/MS	By MS/MS	54.6	50.6	38.1	48.6	50.5	39	29.1	34.1	55	15	43	51.6	42.7	47.5	38.5	47.9	19.5	49.2	36.5	49.4	17.1	21379000000	834310000	2000200000	258870000	1084300000	1594200000	194850000	184950000	122610000	4614600000	15054000	880640000	1667600000	1592300000	1464800000	1243000000	713060000	44893000	828380000	209550000	1816400000	14696000	49	72	35	50	64	32	27	20	68	2	37	49	49	45	48	35	10	49	33	56	3	833	AAQLCGAGMAAVVDKIR;AAQLCGAGMAAVVDKIRENR;AEMELGLR;AILQQLGLNSTCDDSILVK;ASGVEGADVVK;ASGVEGADVVKLLNK;ATDCVGHDVVTLLR;CNVSFLLSEDGSGKGAALITAVGVR;DFNPTATVK;DMLLEVK;EGLHNAKEILTR;EGLLFEGR;FKASGVEGADVVK;FLLSESGSGK;FLLSESGSGKGAAMVTAVAYR;FLSQIESDR;FLSQIESDRLALLQVR;FNTSDVSAIEK;GAALITAVGVR;GAAMVTAVAYR;GDFIALDLGGSSFR;GFKATDCVGHDVVTLLR;GIFETKFLSQIESDRLALLQVR;GKFNTSDVSAIEK;GKFNTSDVSAIEKNK;GLDRLNVTVGVDGTLYK;HIDLVEGDEGR;IDEAILITWTK;IDEAILITWTKR;IMHQTVKELSPK;ITPELLTR;KIDKYLYAMR;KLPVGFTFSFPCQQSK;LALLQVR;LGVEPSDDDCVSVQHVCTIVSFR;LRTTVGVDGSLYK;LRTTVGVDGSLYKTHPQYSR;LSDETLIDIMTR;LVDEYSLNAGK;LVDEYSLNAGKQR;LVDEYSLNAGKQRYEK;LVPDSDVR;MAKEGLLFEGR;MCINTEWGAFGDDGSLEDIRTEFDREIDR;MISGMYLGEIVR;MLPSFVR;MLPTFVR;MRAEMELGLR;MRAEMELGLRK;MVSGMYLGELVR;NILIDFTK;NILIDFTKK;NKEGLHNAKEILTR;QIEETLAHFHLTK;QIEETLAHFHLTKDMLLEVK;RLVPDSDVR;RLVPDSDVRFLLSESGSGK;RTPDGTENGDFLALDLGGTNFR;SANLVAATLGAILNR;SIPDGSEKGDFIALDLGGSSFR;TPDGTENGDFLALDLGGTNFR;TTVGVDGSLYK;TTVGVDGSLYKTHPQYSR;TTVGVDGSLYKTHPQYSRR;TVCGVVSR				565	150;151;356;708;1401;1402;1503;1925;2078;2379;2791;2794;3802;3874;3875;3905;3906;3966;4245;4246;4356;4429;4593;4693;4694;4723;5447;5847;5848;6463;6793;7140;7264;7616;8106;8955;8956;8971;9258;9259;9260;9347;9497;9525;9700;9759;9760;9856;9857;9974;10164;10165;10204;11007;11008;11876;11877;12023;12165;12627;14296;14620;14621;14622;14646	True;True;True;True;True;True;True;True;True;True;True;True;True;True;True;True;True;True;True;True;True;True;True;True;True;True;True;True;True;True;True;True;True;True;True;True;True;True;True;True;True;True;True;True;True;True;True;True;True;True;True;True;True;True;True;True;True;True;True;True;True;True;True;True;True	158;159;160;377;378;759;1514;1515;1619;2077;2238;2566;3002;3005;4094;4168;4169;4170;4206;4207;4276;4574;4575;4576;4693;4768;4941;5051;5052;5081;5843;6267;6268;6920;7291;7672;7804;8181;8712;9623;9624;9640;9641;9949;9950;9951;10046;10211;10212;10254;10501;10502;10587;10588;10589;10590;10723;10724;10917;10918;10919;11132;11133;11175;12029;12030;12948;12949;13104;13255;13745;15557;15905;15906;15907;15933	1958;1959;1960;1961;1962;1963;1964;1965;1966;1967;1968;1969;1970;1971;1972;1973;1974;1975;1976;1977;1978;1979;1980;1981;1982;1983;1984;1985;1986;1987;1988;1989;1990;1991;5014;5015;5016;5017;5018;5019;5020;5021;5022;5023;5024;5025;5026;5027;5028;5029;5030;5031;5032;5033;5034;5035;5036;9793;9794;9795;9796;9797;9798;9799;9800;9801;9802;9803;9804;9805;9806;19679;19680;19681;19682;19683;19684;19685;19686;19687;19688;19689;19690;19691;19692;19693;20899;20900;20901;20902;20903;20904;20905;20906;20907;20908;20909;20910;20911;20912;20913;20914;20915;20916;20917;20918;20919;20920;20921;20922;20923;20924;20925;20926;26754;26755;26756;28579;28580;28581;28582;28583;28584;28585;28586;28587;28588;28589;28590;28591;28592;28593;28594;28595;28596;28597;28598;28599;28600;32408;32409;32410;32411;32412;32413;32414;32415;32416;32417;32418;32419;32420;32421;32422;32423;37155;37156;37157;37158;37159;37160;37161;37162;37163;37164;37186;37187;37188;37189;37190;37191;37192;37193;37194;37195;37196;37197;37198;37199;37200;37201;37202;37203;37204;37205;37206;49928;49929;49930;49931;49932;49933;49934;49935;49936;49937;49938;49939;49940;49941;50848;50849;50850;50851;50852;50853;50854;50855;50856;50857;50858;50859;50860;50861;50862;50863;50864;50865;50866;50867;50868;50869;50870;50871;50872;50873;50874;50875;50876;50877;50878;50879;50880;50881;50882;50883;50884;50885;51335;51336;51337;51338;51339;51340;51341;51342;51343;51344;51345;51346;51347;51348;51349;51350;51351;51352;51353;51354;51355;51356;51357;51358;51359;51360;51361;51362;51363;51364;52115;52116;52117;52118;55895;55896;55897;55898;55899;55900;55901;55902;55903;55904;55905;55906;55907;55908;55909;55910;55911;55912;55913;55914;55915;55916;55917;55918;55919;55920;55921;55922;55923;55924;55925;55926;55927;55928;55929;55930;55931;55932;55933;55934;55935;55936;55937;55938;55939;57502;57503;57504;57505;57506;57507;57508;58406;58407;58408;58409;58410;58411;58412;58413;58414;58415;61047;61048;61049;61050;61051;62497;62498;62499;62500;62501;62502;62503;62504;62505;62506;62507;62508;62509;62510;62511;62512;62513;62514;62515;62516;62517;62518;62519;62520;62521;62522;62523;62524;62525;62526;62527;62528;62529;62530;62531;62532;62533;62534;62535;62536;62537;62538;62952;62953;62954;62955;62956;62957;62958;62959;62960;72404;72405;72406;72407;72408;72409;72410;72411;72412;72413;72414;72415;72416;72417;72418;72419;72420;72421;72422;72423;72424;72425;72426;72427;72428;72429;72430;72431;72432;72433;72434;72435;72436;72437;72438;78000;78001;78002;78003;78004;78005;78006;78007;78008;78009;78010;78011;78012;78013;78014;78015;78016;78017;78018;78019;78020;78021;78022;78023;78024;78025;78026;78027;78028;78029;78030;78031;78032;78033;78034;78035;78036;78037;78038;78039;78040;78041;86578;86579;86580;86581;86582;91945;91946;91947;91948;91949;91950;91951;91952;91953;91954;91955;91956;91957;91958;91959;91960;91961;91962;91963;91964;91965;97083;97084;97085;97086;97087;97088;97089;97090;97091;97092;97093;98682;98683;98684;98685;98686;98687;98688;98689;98690;98691;98692;98693;98694;103275;103276;103277;103278;103279;103280;103281;103282;103283;103284;103285;103286;103287;103288;103289;103290;103291;103292;103293;103294;110125;110126;110127;110128;110129;110130;110131;110132;110133;110134;121499;121500;121501;121502;121503;121504;121505;121506;121507;121508;121509;121510;121511;121512;121513;121514;121515;121665;121666;121667;121668;121669;121670;121671;121672;121673;121674;121675;121676;121677;121678;121679;121680;121681;121682;121683;121684;121685;121686;121687;121688;121689;121690;121691;121692;121693;121694;121695;121696;121697;121698;121699;121700;121701;121702;121703;121704;121705;121706;121707;121708;121709;121710;121711;121712;121713;121714;121715;121716;121717;125713;125714;125715;125716;125717;125718;125719;125720;125721;125722;125723;125724;125725;125726;125727;125728;125729;125730;125731;125732;125733;125734;125735;125736;125737;125738;125739;125740;125741;125742;125743;125744;125745;125746;125747;125748;125749;125750;125751;125752;126830;126831;126832;126833;126834;126835;126836;126837;126838;126839;126840;126841;126842;126843;126844;126845;126846;126847;126848;129046;129047;129048;129049;129050;129051;129052;129053;129054;129055;129056;129057;129058;129059;129060;129061;129062;129063;129064;129065;129066;129067;129636;129637;129638;132531;132532;132533;132534;132535;132536;132537;132538;132539;132540;132541;132542;132543;132544;132545;132546;132547;132548;132549;132550;132551;132552;132553;132554;132555;132556;132557;132558;132559;132560;132561;132562;132563;132564;132565;132566;132567;132568;133469;133470;133471;133472;133473;133474;133475;133476;133477;133478;133479;133480;133481;133482;133483;133484;133485;133486;133487;133488;133489;133490;133491;133492;133493;133494;133495;133496;133497;133498;133499;133500;133501;133502;133503;133504;133505;133506;133507;133508;133509;133510;133511;133512;133513;133514;133515;133516;133517;133518;133519;133520;133521;133522;133523;133524;133525;133526;133527;133528;133529;133530;134935;134936;134937;134938;134939;134940;134941;134942;134943;134944;134945;134946;134947;134948;134949;134950;134951;134952;134953;134954;134955;134956;134957;134958;134959;134960;134961;134962;137539;137540;137541;137542;137543;137544;137545;137546;137547;137548;137549;137550;137551;137552;137553;137554;137555;137556;137557;137558;137559;137560;137561;137562;137563;137564;137565;137566;137567;137568;137569;137570;137571;137572;137573;137574;137575;137576;137577;137578;137579;137580;137581;137582;137583;137584;137585;137586;137587;137588;137589;137590;137591;137592;137593;137594;137595;137596;137597;137598;137599;141118;141119;141120;141121;141122;141123;141124;141125;141126;141127;141128;141129;141130;141131;141132;141133;141134;141135;141136;141137;141138;141139;141140;141141;141642;141643;141644;141645;141646;141647;141648;141649;141650;141651;141652;141653;152799;152800;152801;152802;152803;152804;152805;152806;152807;152808;152809;152810;152811;152812;152813;152814;152815;152816;152817;152818;152819;152820;152821;152822;152823;152824;152825;152826;152827;152828;152829;152830;152831;152832;152833;164253;164254;164255;164256;164257;164258;164259;164260;164261;164262;164263;164264;164265;164266;164267;164268;164269;164270;164271;164272;164273;164274;164275;164276;164277;164278;164279;166026;166027;166028;166029;166030;166031;166032;166033;166034;166035;166036;166037;167804;167805;167806;167807;167808;167809;167810;167811;167812;167813;167814;167815;167816;167817;167818;167819;167820;167821;167822;167823;167824;167825;167826;167827;167828;167829;167830;167831;167832;167833;167834;167835;167836;167837;167838;167839;167840;167841;167842;167843;167844;173949;173950;173951;173952;173953;173954;173955;173956;173957;173958;173959;173960;173961;173962;173963;173964;173965;173966;173967;173968;173969;173970;173971;173972;173973;173974;173975;173976;173977;173978;173979;173980;173981;173982;173983;197124;197125;197126;197127;197128;197129;197130;197131;197132;197133;197134;197135;197136;197137;197138;197139;197140;197141;201738;201739;201740;201741;201742;201743;201744;201745;201746;201747;201748;201749;201750;201751;201752;201753;201754;201755;201756;201757;201758;201759;201760;201761;201762;201763;201764;201765;201766;201767;201768;201769;201770;201771;201772;201773;201774;201775;201776;201777;201778;201779;201780;201781;201782;201783;201784;201785;201786;201787;201788;201789;201790;201791;201792;201793;201794;201795;201796;201797;201798;201799;202104;202105;202106;202107;202108;202109;202110;202111;202112;202113;202114;202115;202116;202117;202118;202119	1335;1336;1337;1338;1339;1340;1341;1342;1343;1344;1345;1346;1347;1348;1349;1350;3452;3453;3454;3455;3456;3457;3458;3459;3460;3461;3462;3463;3464;3465;3466;6495;6496;12724;12725;12726;12727;12728;12729;12730;12731;12732;12733;13438;13439;13440;13441;13442;13443;13444;13445;13446;13447;13448;13449;13450;13451;13452;13453;13454;13455;13456;13457;13458;17437;17438;18654;18655;18656;18657;18658;18659;18660;18661;18662;18663;18664;18665;18666;18667;18668;18669;18670;18671;18672;18673;18674;18675;21045;21046;21047;21048;24023;24024;24025;24032;24033;24034;24035;24036;24037;24038;24039;24040;24041;24042;24043;24044;24045;24046;24047;24048;24049;24050;24051;31899;31900;31901;31902;31903;31904;32487;32488;32489;32490;32491;32492;32493;32494;32495;32496;32497;32498;32499;32500;32501;32502;32503;32504;32505;32506;32507;32508;32509;32510;32511;32512;32513;32514;32515;32824;32825;32826;32827;32828;32829;32830;32831;32832;32833;32834;32835;32836;32837;32838;32839;32840;32841;32842;32843;32844;33329;33330;36063;36064;36065;36066;36067;36068;36069;36070;36071;36072;36073;36074;36075;36076;36077;36078;36079;36080;36081;36082;36083;36084;36085;36086;36087;36088;36089;36090;36091;36092;36093;36094;36095;36096;36097;36098;36099;36100;36101;36102;37068;37069;37070;37071;37072;37073;37603;39592;39593;40529;40530;40531;40532;40533;40534;40535;40536;40537;40538;40539;40540;40541;40542;40543;40544;40545;40546;40547;40548;40549;40550;40551;40552;40553;40554;40555;40841;40842;46915;46916;46917;46918;46919;46920;46921;46922;46923;46924;46925;46926;46927;46928;46929;46930;46931;46932;46933;46934;46935;46936;46937;46938;46939;46940;46941;46942;46943;46944;46945;46946;50826;50827;50828;50829;50830;50831;50832;50833;50834;50835;50836;50837;50838;50839;50840;50841;50842;50843;50844;50845;50846;50847;50848;50849;50850;50851;50852;50853;50854;50855;50856;50857;50858;50859;56479;60459;60460;60461;60462;60463;60464;60465;60466;60467;60468;60469;60470;60471;60472;60473;60474;60475;60476;60477;60478;60479;63850;63851;64801;64802;64803;64804;64805;64806;64807;64808;64809;64810;67587;67588;67589;67590;67591;67592;67593;67594;67595;67596;72205;72206;72207;72208;72209;72210;72211;79555;79556;79557;79558;79559;79560;79561;79562;79563;79564;79565;79566;79567;79568;79569;79662;79663;79664;79665;79666;79667;79668;79669;79670;79671;79672;79673;79674;79675;79676;79677;79678;79679;79680;79681;79682;79683;79684;79685;79686;79687;79688;79689;79690;79691;79692;79693;79694;79695;79696;79697;79698;79699;79700;79701;79702;79703;79704;79705;79706;79707;82280;82281;82282;82283;82284;82285;82286;82287;82288;82289;82290;82291;82292;82293;82294;82295;82296;82297;82298;82299;82300;82301;82302;82303;82304;82305;82306;82307;82965;82966;82967;82968;82969;82970;82971;82972;82973;84498;84499;84500;84501;84502;84503;84504;84505;84506;84507;84508;84509;84510;84511;84943;84944;86901;86902;86903;86904;86905;86906;86907;86908;86909;86910;86911;86912;86913;86914;86915;86916;86917;86918;86919;86920;87455;87456;87457;87458;87459;87460;87461;87462;87463;87464;87465;87466;87467;87468;87469;87470;87471;87472;87473;87474;87475;87476;87477;87478;87479;87480;87481;87482;87483;87484;87485;87486;87487;87488;87489;87490;87491;87492;87493;87494;87495;87496;87497;87498;87499;87500;87501;87502;87503;87504;87505;87506;87507;87508;87509;88379;88380;88381;88382;88383;88384;88385;88386;88387;88388;88389;88390;88391;90263;90264;90265;90266;90267;90268;90269;90270;90271;90272;90273;90274;90275;90276;90277;90278;90279;90280;90281;90282;90283;90284;90285;90286;90287;90288;90289;90290;90291;90292;90293;90294;90295;90296;90297;90298;90299;90300;90301;90302;90303;90304;90305;90306;90307;90308;90309;90310;90311;90312;90313;90314;90315;90316;90317;90318;93590;93591;93592;93593;93594;93595;93596;93597;93598;93599;93600;93601;93602;93930;93931;93932;93933;93934;93935;93936;101349;101350;101351;101352;101353;101354;101355;101356;101357;101358;101359;101360;101361;101362;101363;101364;101365;101366;101367;101368;101369;101370;101371;108675;108676;108677;108678;108679;108680;108681;108682;108683;108684;108685;108686;108687;108688;108689;109709;109710;109711;109712;109713;109714;109715;109716;109717;110783;110784;110785;110786;110787;110788;110789;110790;110791;110792;110793;110794;110795;110796;110797;110798;110799;110800;110801;110802;110803;110804;110805;110806;110807;110808;110809;110810;110811;110812;110813;110814;110815;110816;110817;110818;110819;110820;110821;110822;110823;110824;110825;110826;110827;110828;110829;110830;110831;110832;110833;114819;114820;114821;114822;114823;114824;114825;114826;114827;114828;114829;114830;114831;114832;114833;114834;114835;114836;114837;114838;114839;114840;114841;114842;114843;114844;114845;114846;114847;114848;114849;114850;114851;114852;114853;114854;114855;114856;114857;114858;130302;130303;130304;130305;130306;130307;130308;133321;133322;133323;133324;133325;133326;133327;133328;133329;133330;133331;133332;133333;133334;133335;133336;133337;133338;133339;133340;133341;133342;133343;133344;133345;133346;133347;133348;133349;133350;133351;133352;133353;133354;133355;133356;133357;133358;133359;133360;133361;133362;133363;133364;133365;133366;133367;133368;133369;133370;133371;133372;133373;133374;133375;133568;133569;133570;133571;133572;133573;133574;133575	1342;1347;3459;6496;12724;12728;13457;17437;18672;21046;24024;24034;31900;32499;32507;32824;32841;33330;36065;36085;37070;37603;39592;40534;40555;40841;46934;50826;50846;56479;60460;63850;64806;67594;72210;79558;79569;79704;82280;82302;82307;82968;84504;84943;86914;87472;87498;88381;88391;90297;93592;93602;93932;101354;101364;108685;108689;109715;110812;114841;130308;133327;133351;133375;133572	896;897;898;899;900;901;902;903;904;905;906;907;908;909;910;911	29;40;63;255;296;300;313;455;483;491;495;511;744;748;838;875	9606;9606;9606;9606	Homo sapiens;Homo sapiens;Homo sapiens;Homo sapiens	P19367	FALSE	0	-0.763319	0.783902	0.0102917	0.980979	0.978265	-1.01419	0.533031	-0.240579	0.603445	0.526085	-0.522739	1.02448	0.250871	0.603962	0.508705	FALSE	FALSE	FALSE	FALSE
RAD23A	16.9022	16.8985	17.5966	17.8446	17.1128	17.4431	18.6475	17.6971	17.235	17.7981	17.5976	18.4346	17.797	17.5695	19.2594	19.7044	19.1272	18.8695	19.3706	18.2127	19.4153	P54725	P54725	1	1	1	UV excision repair protein RAD23 homolog A	RAD23A	sp|P54725|RD23A_HUMAN UV excision repair protein RAD23 homolog A OS=Homo sapiens OX=9606 GN=RAD23A PE=1 SV=1	1	1	1	1	0	0	0	1	1	0	0	0	1	0	1	1	1	1	1	1	0	0	0	0	0	0	0	0	1	1	0	0	0	1	0	1	1	1	1	1	1	0	0	0	0	0	0	0	0	1	1	0	0	0	1	0	1	1	1	1	1	1	0	0	0	0	0	8.3	8.3	8.3	39.609	363	363	0	64.37	None	None	None	By MS/MS	By MS/MS	None	None	None	By MS/MS	None	By MS/MS	By MS/MS	By MS/MS	By MS/MS	By MS/MS	By MS/MS	None	None	None	None	None	0	0	0	8.3	8.3	0	0	0	8.3	0	8.3	8.3	8.3	8.3	8.3	8.3	0	0	0	0	0	17951000	0	0	0	505640	443220	0	0	0	5341000	0	2626800	2144500	2447100	2280200	773430	1388900	0	0	0	0	0	0	0	0	1	1	0	0	0	3	0	1	1	1	1	1	2	0	0	0	0	0	12	QVIQQNPALLPALLQQLGQENPQLLQQISR				883	11532	TRUE	12586	159674;159675;159676;159677;159678;159679;159680;159681;159682;159683;159684;159685	105799;105800;105801;105802;105803;105804;105805;105806;105807;105808;105809;105810	105802			9606	Homo sapiens	P54725	TRUE	12	-2.30685	-0.982771	-1.64481	9.52276e-05	3.43599e-05	-0.90254	0.42154	-0.2405	0.543964	0.459675	-2.06635	-0.742271	-1.40431	0.00131651	0.000219377	TRUE	FALSE	TRUE	TRUE
TJP2	18.2756	18.2326	18.5042	16.7318	17.6624	19.2635	19.2494	19.0346	18.0949	16.1861	18.9426	17.5944	19.6874	20.025	21.3729	19.2277	18.8947	18.832	18.4236	19.4488	22.7405	Q9UDY2	Q9UDY2	7	7	7	Tight junction protein ZO-2	TJP2	sp|Q9UDY2|ZO2_HUMAN Tight junction protein 2 OS=Homo sapiens OX=9606 GN=TJP2 PE=1 SV=2	1	7	7	7	1	2	0	0	1	0	1	4	4	0	3	2	3	2	3	7	0	0	0	3	1	1	2	0	0	1	0	1	4	4	0	3	2	3	2	3	7	0	0	0	3	1	1	2	0	0	1	0	1	4	4	0	3	2	3	2	3	7	0	0	0	3	1	6	6	6	133.96	1190	1190	0	28.926	By matching	By matching	None	None	By matching	None	By matching	By MS/MS	By MS/MS	None	By matching	By matching	By matching	By matching	By matching	By MS/MS	None	None	None	By matching	By matching	0.9	1.5	0	0	0.6	0	0.6	3.9	2.8	0	2.4	1.8	2.4	1.5	2.4	6	0	0	0	2.4	0.9	79886000	600760	2056300	0	0	1971700	0	496290	2090100	26919000	0	3546800	3383900	4271400	2473500	4873500	24959000	0	0	0	2058800	184160	0	0	0	0	0	0	0	0	3	0	0	0	0	0	0	6	0	0	0	0	0	9	DNAGDRADFWR;LGNWLAVR;LQLVVLR;MQELQEAQNAR;TFLRPSPEDEAIYGPNTK;VNTQDFR;VVDTLYDGKLGNWLAVR				1861	2389;8074;8838;9830;13768;15711;16076	True;True;True;True;True;True;True	2578;8678;9499;10686;14968;17097;17486	32561;32562;32563;32564;32565;32566;32567;32568;32569;109693;109694;119941;119942;119943;119944;119945;119946;134474;134475;134476;134477;134478;134479;134480;134481;134482;134483;189853;189854;217739;217740;217741;217742;217743;217744;217745;222540	21159;71905;78581;88050;88051;125382;144240;144241;147313	21159;71905;78581;88051;125382;144241;147313	2706	1097	9606	Homo sapiens	Q9UDY2	TRUE	7	-2.93375	-0.215045	-1.5744	0.0343628	0.0251398	-1.59443	1.12427	-0.235077	0.773689	0.723594	-2.69867	0.0200319	-1.33932	0.101061	0.0531873	TRUE	FALSE	FALSE	TRUE
NIPSNAP3A	20.6696	18.9547	17.7242	21.2244	20.3914	21.4082	18.2062	19.4011	20.4244	20.1489	19.8866	18.123	20.3754	21.8396	18.5776	20.0517	18.3688	20.3524	21.0776	20.44	20.2506	Q9UFN0	Q9UFN0	3	3	2	Protein NipSnap homolog 3A	NIPSNAP3A	sp|Q9UFN0|NPS3A_HUMAN Protein NipSnap homolog 3A OS=Homo sapiens OX=9606 GN=NIPSNAP3A PE=1 SV=2	1	3	3	2	2	2	1	1	1	0	1	2	0	0	1	0	2	1	2	2	0	1	1	2	0	2	2	1	1	1	0	1	2	0	0	1	0	2	1	2	2	0	1	1	2	0	1	1	0	0	0	0	1	1	0	0	0	0	1	0	1	1	0	0	0	1	0	15	15	9.7	28.466	247	247	0	7.3295	By MS/MS	By MS/MS	By matching	By matching	By matching	None	By MS/MS	By MS/MS	None	None	By matching	None	By MS/MS	By MS/MS	By MS/MS	By MS/MS	None	By MS/MS	By MS/MS	By MS/MS	None	9.3	9.3	5.3	5.3	5.3	0	4	9.3	0	0	5.3	0	10.9	5.3	9.3	9.3	0	5.3	5.3	9.3	0	49993000	4564900	3589400	905590	2333800	1872800	0	440270	3588200	0	0	2490800	0	5464300	4791100	6764100	4639600	0	1679700	376930	6491000	0	2	1	0	0	0	0	0	3	0	0	0	0	1	1	2	1	0	1	0	2	0	14	LVGVFHTEYGALNR;QYDGIFYEFR;VHVLWWNESADSR				1865	9312;11581;15273	True;True;True	10007;12637;16617	126354;160228;160229;160230;160231;160232;160233;160234;160235;160236;160237;160238;211100;211101;211102;211103;211104;211105;211106;211107;211108;211109;211110;211111;211112;211113	82648;106140;106141;106142;106143;106144;106145;106146;106147;106148;139725;139726;139727;139728;139729	82648;106142;139725			9606	Homo sapiens	Q9UFN0	TRUE	6	-1.36522	1.21091	-0.0771563	0.914016	0.902382	-1.51954	1.05659	-0.231476	0.764002	0.713266	-1.13375	1.44239	0.15432	0.860092	0.806307	FALSE	FALSE	FALSE	FALSE
MBP	24.5347	23.2173	25.1353	24.242	26.3322	26.5233	27.0301	25.8129	23.6572	25.7179	25.2732	27.104	24.6637	26.3982	27.5942	25.1515	27.7286	27.4579	28.3775	27.8358	28.4167	P02686	P02686	15	15	15	Myelin basic protein	MBP	sp|P02686|MBP_HUMAN Myelin basic protein OS=Homo sapiens OX=9606 GN=MBP PE=1 SV=3	1	15	15	15	6	11	6	10	10	12	7	11	10	4	8	12	10	12	12	12	8	9	8	9	8	6	11	6	10	10	12	7	11	10	4	8	12	10	12	12	12	8	9	8	9	8	6	11	6	10	10	12	7	11	10	4	8	12	10	12	12	12	8	9	8	9	8	31.6	31.6	31.6	33.117	304	304	0	263.13	By MS/MS	By MS/MS	By MS/MS	By MS/MS	By MS/MS	By MS/MS	By MS/MS	By MS/MS	By MS/MS	By MS/MS	By MS/MS	By MS/MS	By MS/MS	By MS/MS	By MS/MS	By MS/MS	By MS/MS	By MS/MS	By MS/MS	By MS/MS	By MS/MS	24	30.3	18.8	28.6	30.6	31.6	24	30.3	28.6	13.5	25.3	30.6	28.6	29.6	29.6	30.6	27.3	28	24.7	25	27.3	23684000000	80447000	533670000	23941000	328280000	272430000	257810000	16087000	86156000	6429500000	1355700	281860000	3435900000	3078600000	3746300000	1819400000	2559300000	16167000	92000000	93003000	494220000	37341000	6	13	5	16	12	19	12	12	25	0	10	28	21	28	26	30	6	8	10	13	5	305	DTGILDSIGR;DTGILDSIGRFFGGDR;DTGILDSIGRFFGGDRGAPK;FFGGDRGAPK;FSWGAEGQR;FSWGAEGQRPGFGYGGR;GVDAQGTLSK;GVDAQGTLSKIFK;HRDTGILDSIGR;HRDTGILDSIGRFFGGDR;TAHYGSLPQK;TAHYGSLPQKSHGR;TQDENPVVHFFK;TQDENPVVHFFKNIVTPR;YLATASTMDHAR				353	2491;2492;2493;3660;4096;4097;5200;5201;5618;5619;13566;13567;14374;14375;16621	True;True;True;True;True;True;True;True;True;True;True;True;True;True;True	2684;2685;2686;3942;4415;4416;5582;5583;6033;6034;14754;14755;15639;15640;18078;18079	33569;33570;33571;33572;33573;33574;33575;33576;33577;33578;33579;33580;33581;33582;33583;33584;33585;33586;33587;33588;33589;33590;33591;33592;33593;33594;33595;33596;33597;33598;33599;33600;33601;33602;33603;33604;33605;33606;33607;33608;33609;33610;48231;48232;48233;48234;48235;48236;48237;48238;48239;48240;48241;48242;48243;48244;53839;53840;53841;53842;53843;53844;53845;53846;53847;53848;53849;53850;53851;53852;53853;53854;53855;53856;53857;53858;53859;53860;53861;53862;53863;53864;53865;53866;53867;53868;53869;53870;53871;53872;53873;53874;53875;53876;53877;53878;53879;53880;69081;69082;69083;69084;69085;69086;69087;69088;69089;69090;69091;69092;69093;69094;69095;69096;69097;69098;69099;69100;69101;69102;69103;69104;69105;69106;69107;69108;69109;69110;69111;69112;69113;69114;69115;69116;69117;69118;69119;69120;69121;69122;74833;74834;74835;74836;74837;74838;74839;74840;74841;74842;74843;74844;74845;74846;74847;74848;74849;74850;74851;74852;74853;74854;74855;74856;74857;74858;74859;74860;74861;74862;74863;74864;74865;74866;74867;74868;74869;74870;74871;74872;74873;74874;74875;74876;74877;74878;74879;74880;74881;74882;187162;187163;187164;187165;187166;187167;187168;187169;187170;187171;187172;187173;187174;187175;187176;187177;187178;187179;187180;187181;187182;187183;187184;187185;187186;187187;187188;187189;187190;187191;187192;187193;198153;198154;198155;198156;198157;198158;198159;198160;198161;198162;198163;198164;198165;198166;198167;198168;198169;198170;198171;198172;198173;198174;198175;198176;198177;198178;198179;198180;198181;198182;198183;198184;198185;198186;198187;198188;198189;198190;198191;198192;198193;198194;198195;198196;198197;198198;198199;198200;198201;198202;198203;198204;198205;198206;198207;198208;198209;198210;198211;198212;198213;198214;198215;198216;198217;198218;198219;198220;198221;198222;198223;198224;198225;198226;198227;198228;198229;198230;198231;198232;198233;198234;198235;230248;230249;230250;230251;230252;230253;230254;230255;230256;230257;230258;230259;230260;230261;230262;230263;230264;230265;230266;230267;230268;230269;230270;230271;230272;230273;230274;230275;230276;230277;230278;230279	21719;21720;21721;21722;21723;21724;21725;21726;21727;21728;21729;21730;21731;21732;21733;21734;21735;21736;21737;21738;21739;21740;21741;21742;21743;21744;21745;21746;21747;21748;21749;21750;30785;30786;30787;30788;30789;30790;30791;30792;30793;30794;30795;34593;34594;34595;34596;34597;34598;34599;34600;34601;34602;34603;34604;34605;34606;34607;34608;34609;34610;34611;34612;34613;34614;34615;34616;34617;34618;34619;34620;34621;34622;34623;34624;34625;34626;34627;34628;34629;34630;34631;34632;34633;34634;34635;34636;34637;44736;44737;44738;44739;44740;44741;44742;44743;44744;44745;44746;44747;44748;44749;44750;44751;44752;44753;44754;44755;44756;44757;44758;44759;44760;44761;44762;44763;48578;48579;48580;48581;48582;48583;48584;48585;48586;48587;48588;48589;48590;48591;48592;48593;48594;48595;48596;48597;48598;48599;48600;48601;48602;48603;48604;48605;48606;48607;48608;48609;48610;48611;48612;48613;48614;48615;48616;48617;48618;48619;48620;48621;48622;48623;48624;48625;48626;48627;48628;48629;48630;48631;48632;48633;48634;48635;48636;48637;48638;123475;123476;123477;123478;123479;123480;123481;123482;123483;123484;123485;123486;123487;123488;123489;123490;123491;123492;123493;123494;123495;123496;123497;123498;123499;131002;131003;131004;131005;131006;131007;131008;131009;131010;131011;131012;131013;131014;131015;131016;131017;131018;131019;131020;131021;131022;131023;131024;131025;131026;131027;131028;131029;131030;131031;131032;131033;131034;131035;131036;131037;131038;131039;131040;131041;131042;131043;131044;131045;131046;131047;131048;131049;131050;131051;131052;131053;131054;131055;131056;131057;131058;131059;131060;131061;131062;131063;131064;131065;131066;131067;131068;131069;131070;131071;131072;131073;131074;131075;131076;131077;131078;131079;152573;152574;152575;152576;152577;152578;152579;152580;152581;152582;152583;152584;152585;152586;152587;152588;152589;152590;152591;152592;152593;152594;152595;152596;152597;152598;152599;152600;152601;152602;152603;152604	21742;21748;21750;30793;34593;34630;44743;44762;48628;48638;123486;123497;131071;131075;152585	406	155	9606	Homo sapiens	P02686	FALSE	0	-3.50011	-0.941911	-2.22101	0.00283377	0.00155881	-1.5094	1.0488	-0.230297	0.763905	0.712752	-3.26982	-0.711614	-1.99071	0.0130219	0.00382657	TRUE	FALSE	TRUE	TRUE
CACNA1E	17.9306	18.7943	17.8162	18.119	19.4546	16.3507	18.4863	19.5936	18.7673	19.5199	19.5086	16.9544	17.3079	16.9043	19.1377	17.6475	17.6131	17.6311	17.6278	18.0472	17.5437	Q15878	Q15878	1	1	1	Voltage-dependent R-type calcium channel subunit alpha-1E	CACNA1E	sp|Q15878|CAC1E_HUMAN Voltage-dependent R-type calcium channel subunit alpha-1E OS=Homo sapiens OX=9606 GN=CACNA1E PE=1 SV=3	1	1	1	1	1	1	0	1	1	0	0	0	1	0	1	1	1	1	0	1	0	0	0	1	0	1	1	0	1	1	0	0	0	1	0	1	1	1	1	0	1	0	0	0	1	0	1	1	0	1	1	0	0	0	1	0	1	1	1	1	0	1	0	0	0	1	0	0.8	0.8	0.8	261.73	2313	2313	0.00065531	4.4702	By matching	By MS/MS	None	By MS/MS	By MS/MS	None	None	None	By MS/MS	None	By matching	By matching	By matching	By matching	None	By matching	None	None	None	By matching	None	0.8	0.8	0	0.8	0.8	0	0	0	0.8	0	0.8	0.8	0.8	0.8	0	0.8	0	0	0	0.8	0	12876000	348170	1777400	0	1421500	1420700	0	0	0	3545400	0	701710	990320	1169700	900890	0	494620	0	0	0	105270	0	0	1	0	1	1	0	0	0	1	0	0	0	0	0	0	0	0	0	0	0	0	4	AIEGLALGLALEKFEEER				1200	656	TRUE	704	9012;9013;9014;9015;9016;9017;9018;9019;9020;9021;9022	5988;5989;5990;5991	5990			9606	Homo sapiens	Q15878	TRUE	10	-0.816853	1.30363	0.243391	0.671031	0.639094	-1.28942	0.831068	-0.229176	0.720075	0.658707	-0.587677	1.53281	0.472567	0.466212	0.365783	FALSE	FALSE	FALSE	FALSE
NAP1L4	21.0064	21.4928	21.2848	20.959	21.4089	20.1613	20.9969	21.3739	21.753	21.0221	21.1474	20.8392	21.9209	20.8318	21.7911	22.0274	21.0145	21.3895	22.0573	21.1729	21.3074	Q99733	Q99733	5	5	3	Nucleosome assembly protein 1-like 4	NAP1L4	sp|Q99733|NP1L4_HUMAN Nucleosome assembly protein 1-like 4 OS=Homo sapiens OX=9606 GN=NAP1L4 PE=1 SV=1	1	5	5	3	1	2	1	2	2	2	2	2	4	1	3	2	4	2	3	2	1	1	1	1	1	1	2	1	2	2	2	2	2	4	1	3	2	4	2	3	2	1	1	1	1	1	1	1	1	1	2	1	2	1	2	1	1	1	2	1	2	1	1	1	1	0	1	12	12	9.1	42.823	375	375	0	10.782	By MS/MS	By MS/MS	By MS/MS	By MS/MS	By MS/MS	By MS/MS	By MS/MS	By MS/MS	By MS/MS	By MS/MS	By MS/MS	By MS/MS	By MS/MS	By MS/MS	By MS/MS	By MS/MS	By matching	By matching	By MS/MS	By MS/MS	By matching	2.1	4.8	2.1	5.1	6.1	5.1	6.1	4.8	9.1	2.1	5.1	4.8	8	4.8	8.8	4.8	2.1	2.1	2.1	2.7	2.1	229040000	1371500	11532000	2618100	7776600	5639400	1769700	1114200	1557400	70318000	166300	24410000	17552000	30959000	24682000	15267000	8214800	373250	1368200	695880	1543900	107580	0	1	0	0	0	0	0	0	3	0	2	0	2	1	0	1	0	0	0	0	0	10	FYEEVHDLER;FYEEVHDLERK;GIPEFWFTIFR;QVPNESFFNFFNPLK;VLAALQER				1616	4213;4214;4639;11547;15412	True;True;True;True;True	4540;4541;4991;12602;16772	55600;55601;55602;55603;55604;55605;55606;55607;55608;55609;55610;55611;55612;55613;55614;61631;159852;159853;159854;159855;213523;213524;213525;213526;213527;213528;213529;213530;213531;213532;213533;213534;213535;213536;213537;213538;213539;213540;213541;213542	35874;35875;35876;35877;35878;35879;39945;105898;105899;141363	35875;35879;39945;105899;141363			9606	Homo sapiens	Q99733	FALSE	0	-1.10614	0.12045	-0.492846	0.133121	0.109915	-0.838748	0.387846	-0.225451	0.541271	0.454404	-0.880692	0.345901	-0.267395	0.477644	0.376141	FALSE	FALSE	FALSE	FALSE
DYNLRB1	17.7337	18.8761	17.8874	17.012	17.3942	18.6283	17.8763	16.591	18.2354	20.2081	16.9159	18.4154	19.1849	17.4322	17.9801	17.6769	20.6249	20.4956	17.8499	20.7896	20.6139	Q9NP97;Q8TF09	Q9NP97;Q8TF09	1;1	1;1	1;1	Dynein light chain roadblock-type 1;Dynein light chain roadblock-type 2	DYNLRB1;DYNLRB2	sp|Q9NP97|DLRB1_HUMAN Dynein light chain roadblock-type 1 OS=Homo sapiens OX=9606 GN=DYNLRB1 PE=1 SV=3;sp|Q8TF09|DLRB2_HUMAN Dynein light chain roadblock-type 2 OS=Homo sapiens OX=9606 GN=DYNLRB2 PE=1 SV=1	2	1	1	1	0	0	0	1	0	0	1	0	1	0	1	1	1	1	1	1	0	0	0	1	0	0	0	0	1	0	0	1	0	1	0	1	1	1	1	1	1	0	0	0	1	0	0	0	0	1	0	0	1	0	1	0	1	1	1	1	1	1	0	0	0	1	0	9.4	9.4	9.4	10.921	96	96;96	0.00065317	4.445	None	None	None	By MS/MS	None	None	By matching	None	By MS/MS	None	By MS/MS	By MS/MS	By MS/MS	By MS/MS	By MS/MS	By MS/MS	None	None	None	By matching	None	0	0	0	9.4	0	0	9.4	0	9.4	0	9.4	9.4	9.4	9.4	9.4	9.4	0	0	0	9.4	0	23319000	0	0	0	2645600	0	0	178430	0	0	0	0	5961500	6338000	0	4542900	3137900	0	0	0	514770	0	0	0	0	1	0	0	0	0	1	0	1	1	1	1	1	1	0	0	0	0	0	8	AEVEETLKR				1464	389	TRUE	416	5431;5432;5433;5434;5435;5436;5437;5438;5439;5440	3688;3689;3690;3691;3692;3693;3694;3695	3694			9606;9606	Homo sapiens;Homo sapiens	Q9NP97	TRUE	14	-2.78171	-0.253441	-1.51758	0.0288549	0.0207761	-1.48912	1.03915	-0.224985	0.766372	0.715902	-2.55673	-0.0284562	-1.29259	0.0890002	0.0454606	TRUE	FALSE	FALSE	TRUE
FN1	19.7222	17.765	19.5892	19.3314	17.1357	20.4606	18.8195	19.1632	17.8493	19.4819	19.1939	19.3377	19.548	19.8136	22.1403	20.8424	20.0032	21.1584	20.9216	21.1245	20.82	P02751	P02751	5	5	5	Fibronectin;Anastellin;Ugl-Y1;Ugl-Y2;Ugl-Y3	FN1	sp|P02751|FINC_HUMAN Fibronectin OS=Homo sapiens OX=9606 GN=FN1 PE=1 SV=5	1	5	5	5	2	2	0	2	1	1	1	1	5	0	4	2	3	2	4	4	1	1	0	4	0	2	2	0	2	1	1	1	1	5	0	4	2	3	2	4	4	1	1	0	4	0	2	2	0	2	1	1	1	1	5	0	4	2	3	2	4	4	1	1	0	4	0	3	3	3	272.32	2477	2477	0	14.372	By matching	By matching	None	By matching	By matching	By matching	By MS/MS	By matching	By MS/MS	None	By MS/MS	By MS/MS	By MS/MS	By MS/MS	By MS/MS	By MS/MS	By matching	By matching	None	By matching	None	1	1	0	1	0.6	0.4	0.4	0.4	3	0	2.4	0.9	1.7	0.9	2.4	2.4	0.8	0.6	0	2.5	0	137550000	2595100	2976300	0	2345200	2383400	264180	200240	398450	56211000	0	10259000	6461700	15251000	15175000	10531000	7223400	341340	1374900	0	3557200	0	0	0	0	0	0	0	0	0	5	0	1	1	2	1	2	2	0	0	0	0	0	14	FLATTPNSLLVSWQPPR;GATYNVIVEALKDQQR;LGVRPSQGGEAPR;SSPVVIDASTAIDAPSNLR;STTPDITGYR				355	3831;4334;8114;13239;13358	True;True;True;True;True	4124;4670;8720;14403;14527	50261;50262;50263;50264;50265;57240;57241;57242;57243;57244;57245;57246;110192;110193;110194;110195;110196;110197;110198;182385;182386;182387;182388;182389;182390;182391;184058;184059;184060;184061;184062;184063;184064;184065;184066;184067;184068;184069;184070;184071	32085;36919;72248;72249;72250;72251;72252;72253;72254;120272;121381;121382;121383;121384	32085;36919;72252;120272;121381			9606	Homo sapiens	P02751	TRUE	4	-2.97363	-1.07969	-2.02666	0.000449076	0.000199064	-1.17037	0.723567	-0.223402	0.69531	0.629897	-2.75023	-0.856289	-1.80326	0.0032762	0.000665409	TRUE	FALSE	TRUE	TRUE
KIF5B	16.857	18.8666	17.6266	16.9484	17.9923	17.0025	17.912	19.1211	17.075	18.0558	18.2533	18.1353	18.3804	15.7425	18.1512	17.8455	17.6854	17.277	17.5962	17.9321	17.9728	P33176	P33176	7	1	1	Kinesin-1 heavy chain	KIF5B	sp|P33176|KINH_HUMAN Kinesin-1 heavy chain OS=Homo sapiens OX=9606 GN=KIF5B PE=1 SV=1	1	7	1	1	0	4	2	4	6	3	1	2	7	0	4	4	5	6	3	5	0	1	1	3	0	0	1	0	1	1	0	0	0	1	0	0	1	1	1	0	1	0	0	0	0	0	0	1	0	1	1	0	0	0	1	0	0	1	1	1	0	1	0	0	0	0	0	9.9	2.6	2.6	109.68	963	963	0	6.4029	None	By MS/MS	By matching	By MS/MS	By MS/MS	By matching	By matching	By matching	By MS/MS	None	By matching	By MS/MS	By MS/MS	By matching	By matching	By MS/MS	None	By matching	By matching	By matching	None	0	6.1	2.4	6.1	8.6	3.8	1.3	2.4	9.9	0	4.7	6.1	7.5	8.6	3.5	7.3	0	1.3	1.3	3.7	0	7439000	0	1384200	0	699160	643020	0	0	0	1933500	0	0	838100	668150	693130	0	579740	0	0	0	0	0	0	1	0	0	1	0	0	0	1	0	0	0	0	0	0	0	0	0	0	0	0	3	ELQTLHNLRK;HVAVTNMNEHSSR;ILQDSLGGNCR;ISFLENNLEQLTK;LYLVDLAGSEK;SLSALGNVISALAEGSTYVPYRDSK;TGAEGAVLDEAK				705	3116;5684;6390;6684;9438;12869;13805	False;False;False;False;False;True;False	3352;6101;6840;7171;10140;14003;15009	41401;41402;41403;41404;41405;41406;41407;41408;41409;41410;41411;41412;41413;75653;75654;75655;75656;75657;75658;75659;75660;75661;75662;85482;85483;85484;85485;85486;85487;85488;85489;85490;85491;90278;90279;90280;90281;90282;90283;90284;90285;90286;90287;90288;90289;90290;128055;128056;128057;128058;128059;128060;177249;177250;177251;177252;177253;177254;177255;177256;190305	26653;26654;26655;26656;26657;49134;49135;49136;49137;55785;55786;55787;59309;59310;59311;59312;59313;59314;59315;59316;59317;59318;83742;83743;83744;116937;116938;116939;125678	26655;49136;55785;59314;83743;116939;125678	175	197	9606	Homo sapiens	P33176	TRUE	13	-1.06553	0.707015	-0.179257	0.708714	0.679299	-1.10883	0.663711	-0.222561	0.678736	0.60812	-0.842968	0.929576	0.0433037	0.945247	0.920303	FALSE	FALSE	FALSE	FALSE
NPEPPS	24.0479	22.1535	23.0676	23.8677	23.5882	23.8424	22.6308	23.9875	23.7396	23.5132	23.7218	23.331	23.0543	23.4022	23.8874	23.4955	23.3188	23.3024	23.3035	23.44	23.6466	P55786;A6NEC2	P55786	28;9	28;9	28;9	Puromycin-sensitive aminopeptidase	NPEPPS	sp|P55786|PSA_HUMAN Puromycin-sensitive aminopeptidase OS=Homo sapiens OX=9606 GN=NPEPPS PE=1 SV=2	2	28	28	28	21	26	17	20	22	18	11	17	25	5	22	19	22	24	18	23	7	22	19	20	7	21	26	17	20	22	18	11	17	25	5	22	19	22	24	18	23	7	22	19	20	7	21	26	17	20	22	18	11	17	25	5	22	19	22	24	18	23	7	22	19	20	7	41.6	41.6	41.6	103.28	919	919;478	0	323.31	By MS/MS	By MS/MS	By MS/MS	By MS/MS	By MS/MS	By MS/MS	By MS/MS	By MS/MS	By MS/MS	By MS/MS	By MS/MS	By MS/MS	By MS/MS	By MS/MS	By MS/MS	By MS/MS	By MS/MS	By MS/MS	By MS/MS	By MS/MS	By MS/MS	28.1	40.5	21.9	28	30.9	24.2	17.6	22.6	36.3	6.5	29.4	23.1	29.8	35.4	19.6	32.1	8.5	29.3	26.3	26.6	8.8	2894500000	91630000	249830000	43850000	168400000	178740000	26545000	6211000	21476000	717280000	1574100	203930000	188830000	238330000	205410000	155470000	144060000	6687000	103040000	20027000	120690000	2470700	17	28	8	18	22	7	2	8	28	0	15	15	18	16	14	19	3	16	5	13	1	273	AFFESHPAPSAER;AGIISTVEVLK;AQELDALDNSHPIEVSVGHPSEVDEIFDAISYSK;ATFDISLVVPK;ATFDISLVVPKDR;DAESIHQYLLQR;DAESIHQYLLQRK;DLSLPPVDRLGLQNDLFSLAR;FALEVAAK;FIKDNWEELYNRYQGGFLISR;ILMDKPEMNVVLK;LGLQNDLFSLAR;LGWDPKPGEGHLDALLR;LNLGTVGFYR;NAATEDLWESLENASGKPIAAVMNTWTK;QADMQEEKNRIER;QILSADLR;QMGFPLIYVEAEQVEDDRLLR;SPVYLTVLK;TIQQCCENILLNAAWLKR;TLPFYKDYFNVPYPLPK;TQYSSAMLESLLPGIRDLSLPPVDR;VALSNMNVIDR;VALSNMNVIDRKPYPDDENLVEVK;VLGATLLPDLIQK;VLTFALSEEVRPQDTVSVIGGVAGGSK;YAAVTQFEATDAR;YAAVTQFEATDARR				900	418;516;1244;1525;1526;1992;1993;2351;3562;3775;6369;8066;8119;8701;10000;10750;11032;11266;13040;14006;14173;14415;14898;14899;15491;15619;16379;16380	True;True;True;True;True;True;True;True;True;True;True;True;True;True;True;True;True;True;True;True;True;True;True;True;True;True;True;True	447;552;1348;1642;1643;2149;2150;2528;3835;4065;6816;8670;8725;9358;10955;10956;11754;12054;12304;12305;14194;15229;15411;15684;16211;16212;16856;16990;17820;17821	5767;5768;5769;5770;5771;5772;5773;5774;5775;5776;5777;5778;5779;5780;5781;5782;5783;5784;5785;5786;7075;7076;7077;7078;7079;7080;7081;7082;7083;7084;7085;7086;7087;7088;7089;7090;7091;17299;17300;17301;17302;17303;17304;17305;17306;17307;17308;17309;17310;17311;17312;17313;21119;21120;21121;21122;21123;21124;21125;21126;21127;21128;21129;21130;21131;21132;21133;21134;21135;21136;21137;21138;21139;21140;21141;21142;21143;21144;21145;21146;21147;21148;21149;21150;21151;21152;27485;27486;27487;27488;27489;27490;27491;27492;27493;27494;27495;27496;27497;27498;27499;27500;27501;27502;27503;27504;27505;27506;27507;27508;27509;27510;27511;27512;27513;27514;27515;27516;27517;27518;27519;27520;27521;27522;27523;27524;27525;27526;27527;27528;27529;27530;27531;27532;27533;27534;31908;31909;31910;31911;31912;31913;31914;31915;31916;31917;31918;31919;31920;31921;46949;46950;46951;46952;46953;46954;46955;46956;46957;46958;46959;46960;46961;46962;46963;46964;46965;49607;49608;49609;49610;49611;49612;85195;85196;85197;85198;85199;85200;85201;85202;85203;85204;85205;85206;85207;109608;109609;109610;109611;109612;109613;109614;109615;109616;109617;109618;109619;109620;109621;109622;109623;109624;109625;110267;110268;110269;110270;110271;110272;110273;110274;110275;110276;110277;110278;110279;110280;110281;110282;110283;110284;110285;110286;110287;110288;110289;110290;110291;118356;118357;118358;118359;118360;118361;118362;118363;118364;118365;118366;118367;118368;118369;118370;118371;118372;138048;138049;138050;138051;138052;138053;138054;138055;138056;138057;138058;138059;138060;138061;138062;138063;138064;138065;138066;149308;149309;149310;149311;149312;149313;149314;149315;149316;149317;149318;149319;149320;149321;149322;149323;153093;153094;153095;153096;153097;153098;153099;153100;153101;153102;153103;153104;153105;153106;153107;153108;153109;153110;153111;156178;156179;156180;156181;156182;156183;156184;156185;156186;156187;156188;156189;156190;156191;156192;179543;179544;179545;179546;179547;179548;179549;179550;179551;179552;179553;179554;179555;179556;179557;179558;179559;193324;193325;195531;195532;195533;195534;195535;195536;195537;195538;195539;195540;195541;195542;198746;198747;198748;198749;205477;205478;205479;205480;205481;205482;205483;205484;214622;214623;214624;214625;214626;214627;214628;214629;214630;214631;214632;214633;214634;214635;214636;214637;214638;216331;216332;216333;216334;226766;226767;226768;226769;226770;226771;226772;226773;226774;226775;226776;226777;226778;226779;226780;226781;226782;226783;226784;226785;226786;226787;226788;226789;226790;226791;226792;226793;226794;226795;226796;226797;226798;226799;226800;226801	3880;3881;3882;3883;3884;3885;3886;3887;3888;3889;3890;3891;3892;3893;3894;3895;3896;4764;4765;11192;11193;11194;11195;11196;11197;11198;11199;11200;11201;11202;11203;13556;13557;13558;13559;13560;13561;13562;13563;13564;13565;13566;13567;13568;13569;13570;13571;13572;13573;13574;13575;13576;13577;13578;13579;13580;13581;13582;17879;17880;17881;17882;17883;17884;17885;17886;17887;17888;17889;17890;17891;17892;17893;17894;17895;17896;17897;17898;17899;17900;17901;17902;17903;17904;20694;20695;20696;20697;20698;20699;20700;20701;20702;20703;29944;29945;29946;29947;29948;29949;29950;29951;29952;29953;31669;31670;31671;55598;55599;55600;55601;71852;71853;71854;71855;71856;71857;71858;71859;71860;71861;71862;71863;71864;71865;71866;71867;71868;72295;72296;72297;72298;72299;72300;72301;72302;72303;72304;72305;72306;72307;77638;77639;77640;77641;77642;77643;77644;77645;77646;77647;77648;77649;77650;77651;90640;90641;90642;90643;90644;90645;90646;90647;90648;90649;90650;99140;99141;99142;99143;101524;101525;101526;101527;101528;101529;101530;101531;101532;101533;101534;101535;103505;103506;103507;103508;103509;103510;103511;103512;103513;103514;103515;103516;118346;118347;118348;118349;118350;118351;118352;118353;118354;118355;118356;118357;118358;127902;129315;129316;129317;131396;131397;135812;135813;135814;135815;135816;135817;142136;142137;142138;142139;142140;142141;142142;142143;142144;142145;142146;142147;142148;142149;142150;142151;142152;143251;143252;150192;150193;150194;150195;150196;150197;150198;150199;150200;150201;150202;150203;150204;150205;150206;150207;150208;150209;150210;150211;150212;150213;150214;150215;150216;150217;150218;150219;150220;150221;150222;150223;150224;150225;150226	3885;4764;11192;13568;13577;17889;17899;20698;29944;31670;55598;71865;72298;77638;90644;99142;101529;103506;118352;127902;129317;131396;135813;135817;142148;143251;150207;150216	1529;1530;1531;1532;1533;1534;1535	216;494;501;561;566;597;772	9606;9606	Homo sapiens;Homo sapiens	P55786	FALSE	0	-0.808877	0.467103	-0.170887	0.619556	0.584583	-0.859645	0.416335	-0.221655	0.560774	0.479254	-0.587222	0.688758	0.0507679	0.906712	0.870584	FALSE	FALSE	FALSE	FALSE
PGD	21.5184	20.7007	22.2364	21.5014	21.5467	22.3309	16.9852	22.3721	21.9725	22.2961	22.0392	16.4625	20.7415	22.4792	22.9122	22.3892	22.4112	22.4803	22.4436	22.5395	23.111	P52209	P52209	8	8	8	6-phosphogluconate dehydrogenase, decarboxylating	PGD	sp|P52209|6PGD_HUMAN 6-phosphogluconate dehydrogenase, decarboxylating OS=Homo sapiens OX=9606 GN=PGD PE=1 SV=3	1	8	8	8	3	4	4	6	4	0	2	4	8	1	6	6	8	7	7	5	3	3	5	3	0	3	4	4	6	4	0	2	4	8	1	6	6	8	7	7	5	3	3	5	3	0	3	4	4	6	4	0	2	4	8	1	6	6	8	7	7	5	3	3	5	3	0	20.5	20.5	20.5	53.139	483	483	0	42.311	By MS/MS	By MS/MS	By MS/MS	By MS/MS	By MS/MS	None	By MS/MS	By MS/MS	By MS/MS	By MS/MS	By MS/MS	By MS/MS	By MS/MS	By MS/MS	By MS/MS	By MS/MS	By MS/MS	By MS/MS	By MS/MS	By MS/MS	None	8.3	11.4	10.6	16.6	12.4	0	5.8	9.3	20.5	1.9	16.6	15.7	20.5	18	16.1	14.3	7	8.3	12.2	8.7	0	559190000	6885500	24969000	4262700	27713000	14178000	0	624020	5547500	163640000	191460	23377000	51335000	70879000	55668000	45888000	42304000	2242700	7557300	2435200	9490200	0	1	3	2	5	1	0	0	2	8	0	3	4	6	4	3	4	1	1	1	1	0	50	AGQAVDDFIEK;GILFVGSGVSGGEEGAR;IISYAQGFMLLR;IKDAFDRNPELQNLLLDDFFK;RIILLVK;SFLEDIRK;TIFQGIAAK;TVSKVDDFLANEAK				854	553;4626;6203;6229;11764;12379;13962;14741	True;True;True;True;True;True;True;True	593;4977;6639;6668;12832;13481;15181;16036	7547;7548;7549;7550;7551;7552;7553;7554;7555;7556;7557;7558;61470;61471;61472;61473;61474;61475;61476;61477;61478;61479;61480;61481;61482;61483;61484;61485;61486;82784;82785;82786;83284;83285;83286;83287;83288;83289;83290;83291;83292;162760;162761;162762;162763;162764;170539;170540;170541;170542;170543;170544;170545;170546;170547;170548;170549;170550;192615;192616;192617;192618;192619;192620;192621;192622;192623;192624;192625;192626;192627;192628;192629;192630;203413;203414;203415;203416;203417;203418;203419;203420;203421;203422;203423;203424;203425;203426;203427	5050;5051;5052;5053;5054;5055;39850;39851;39852;39853;39854;39855;39856;39857;39858;39859;39860;39861;39862;39863;39864;39865;53906;54288;54289;54290;54291;54292;107763;112526;112527;127361;127362;127363;127364;127365;127366;127367;127368;127369;127370;127371;134468;134469;134470;134471;134472;134473;134474;134475	5052;39854;53906;54291;107763;112526;127368;134471	1469	340	9606	Homo sapiens	P52209	TRUE	2	-3.32621	0.0498695	-1.63817	0.0721409	0.0565709	-1.90849	1.46759	-0.220453	0.83114	0.789284	-3.10576	0.270322	-1.41772	0.161036	0.0956233	FALSE	FALSE	FALSE	FALSE
BLVRB	17.3135	18.5331	18.2238	16.8859	18.4626	17.1072	19.0672	19.9159	17.2627	16.0597	19.5404	17.6124	18.5873	18.1354	20.5624	20.1634	21.0556	20.9795	20.7705	20.5108	20.3937	P30043	P30043	2	2	2	Flavin reductase (NADPH)	BLVRB	sp|P30043|BLVRB_HUMAN Flavin reductase (NADPH) OS=Homo sapiens OX=9606 GN=BLVRB PE=1 SV=3	1	2	2	2	0	1	0	0	1	0	0	0	2	0	2	1	2	2	1	1	0	0	0	0	0	0	1	0	0	1	0	0	0	2	0	2	1	2	2	1	1	0	0	0	0	0	0	1	0	0	1	0	0	0	2	0	2	1	2	2	1	1	0	0	0	0	0	18.9	18.9	18.9	22.119	206	206	0	22.199	None	By matching	None	None	By matching	None	None	None	By MS/MS	None	By matching	By MS/MS	By MS/MS	By MS/MS	By matching	By matching	None	None	None	None	None	0	14.1	0	0	14.1	0	0	0	18.9	0	18.9	14.1	18.9	18.9	4.9	14.1	0	0	0	0	0	66249000	0	2835100	0	0	1698800	0	0	0	19151000	0	5624400	7750800	13966000	9131800	2767800	3323000	0	0	0	0	0	0	0	0	0	0	0	0	0	1	0	0	1	2	1	0	0	0	0	0	0	0	5	LQAVTDDHIR;YVAVMPPHIGDQPLTGAYTVTLDGRGPSR				669	8777;16850	True;True	9435;18330	119270;119271;119272;119273;119274;233145;233146;233147;233148;233149;233150;233151;233152	78168;78169;154559;154560;154561;154562	78168;154560	1081	150	9606	Homo sapiens	P30043	TRUE	12	-3.70827	-1.67535	-2.69181	4.70501e-05	1.50498e-05	-1.23369	0.799231	-0.217228	0.722701	0.662309	-3.49104	-1.45812	-2.47458	0.000366954	4.42701e-05	TRUE	FALSE	TRUE	TRUE
STMN2	16.4529	17.871	17.8873	16.5689	17.3166	17.7223	17.4403	16.8402	18.0216	17.3237	16.8123	17.8175	17.5694	18.3896	17.2265	21.3516	18.6749	20.6802	20.7645	20.9246	18.1089	Q93045	Q93045	3	1	1	Stathmin-2	STMN2	sp|Q93045|STMN2_HUMAN Stathmin-2 OS=Homo sapiens OX=9606 GN=STMN2 PE=1 SV=3	1	3	1	1	0	1	2	2	0	0	1	0	1	0	3	2	3	3	3	2	0	0	0	1	0	0	0	0	0	0	0	0	0	0	0	1	0	1	1	1	0	0	0	0	0	0	0	0	0	0	0	0	0	0	0	0	1	0	1	1	1	0	0	0	0	0	0	15.1	5.6	5.6	20.828	179	179	0	6.9494	None	By matching	By matching	By matching	None	None	By matching	None	By matching	None	By MS/MS	By matching	By matching	By MS/MS	By MS/MS	By matching	None	None	None	By matching	None	0	5	9.5	9.5	0	0	5	0	5	0	15.1	9.5	15.1	15.1	15.1	9.5	0	0	0	5	0	25269000	0	0	0	0	0	0	0	0	0	0	6892700	0	7317100	5992200	5067100	0	0	0	0	0	0	0	0	0	0	0	0	0	0	0	0	1	0	0	1	1	0	0	0	0	0	0	3	ALEENNNFSK;DLSLEEIQK;DLSLEEIQKKLEAAEER				1521	860;2349;2350	True;False;False	922;2526;2527	11902;11903;11904;11905;31888;31889;31890;31891;31892;31893;31894;31895;31896;31897;31898;31899;31900;31901;31902;31903;31904;31905;31906;31907	7783;7784;7785;20683;20684;20685;20686;20687;20688;20689;20690;20691;20692;20693	7783;20687;20692			9606	Homo sapiens	Q93045	TRUE	17	-3.48941	-1.21684	-2.35313	0.000616086	0.000283831	-1.35269	0.919873	-0.216409	0.751928	0.697	-3.273	-1.00044	-2.13672	0.00358181	0.000751171	TRUE	FALSE	TRUE	TRUE
RAB23	18.521	18.7472	17.9404	18.3617	18.6035	19.3356	18.9769	19.3052	17.5945	19.3202	19.278	18.9487	18.2082	19.3043	20.1675	20.8516	20.2856	19.8541	19.7835	20.8594	20.7867	Q9ULC3	Q9ULC3	1	1	1	Ras-related protein Rab-23	RAB23	sp|Q9ULC3|RAB23_HUMAN Ras-related protein Rab-23 OS=Homo sapiens OX=9606 GN=RAB23 PE=1 SV=1	1	1	1	1	1	1	0	1	1	1	0	1	1	0	1	1	1	1	1	1	0	1	1	1	0	1	1	0	1	1	1	0	1	1	0	1	1	1	1	1	1	0	1	1	1	0	1	1	0	1	1	1	0	1	1	0	1	1	1	1	1	1	0	1	1	1	0	3.8	3.8	3.8	26.659	237	237	0.0074192	2.1659	By matching	By MS/MS	None	By MS/MS	By matching	By matching	None	By matching	By MS/MS	None	By MS/MS	By MS/MS	By MS/MS	By MS/MS	By MS/MS	By MS/MS	None	By matching	By matching	By MS/MS	None	3.8	3.8	0	3.8	3.8	3.8	0	3.8	3.8	0	3.8	3.8	3.8	3.8	3.8	3.8	0	3.8	3.8	3.8	0	38637000	419140	2083000	0	1774700	1727500	243120	0	323700	7373200	0	4231100	4155500	3583200	3913700	4204700	3119400	0	392520	130110	962610	0	0	0	0	0	0	0	0	0	1	0	1	1	1	0	1	1	0	0	0	0	0	6	TIGVDFLER				1908	13973	TRUE	15195	192838;192839;192840;192841;192842;192843;192844;192845;192846;192847;192848;192849;192850;192851;192852;192853	127553;127554;127555;127556;127557;127558	127557			9606	Homo sapiens	Q9ULC3	TRUE	5	-2.42305	-1.03469	-1.72887	9.29193e-05	3.33214e-05	-0.904593	0.48377	-0.210411	0.612598	0.536524	-2.21264	-0.824278	-1.51846	0.00100136	0.000156271	TRUE	FALSE	TRUE	TRUE
PLEKHA5	16.2514	16.8248	18.2437	16.7413	17.0099	16.6526	19.0303	16.5599	18.1102	17.1006	17.1921	17.5778	18.0715	17.6004	16.7063	17.8599	17.1575	16.3742	17.1173	17.6803	19.0949	Q9HAU0	Q9HAU0	1	1	1	Pleckstrin homology domain-containing family A member 5	PLEKHA5	sp|Q9HAU0|PKHA5_HUMAN Pleckstrin homology domain-containing family A member 5 OS=Homo sapiens OX=9606 GN=PLEKHA5 PE=1 SV=1	1	1	1	1	0	1	0	1	1	1	0	0	0	0	0	0	0	0	0	0	0	0	0	1	0	0	1	0	1	1	1	0	0	0	0	0	0	0	0	0	0	0	0	0	1	0	0	1	0	1	1	1	0	0	0	0	0	0	0	0	0	0	0	0	0	1	0	1.2	1.2	1.2	127.46	1116	1116	0.0083203	2.0311	None	By MS/MS	None	By MS/MS	By MS/MS	By MS/MS	None	None	None	None	None	None	None	None	None	None	None	None	None	By MS/MS	None	0	1.2	0	1.2	1.2	1.2	0	0	0	0	0	0	0	0	0	0	0	0	0	1.2	0	1076400	0	253390	0	298810	332940	90798	0	0	0	0	0	0	0	0	0	0	0	0	0	100460	0	0	1	0	0	1	0	0	0	0	0	0	0	0	0	0	0	0	0	0	0	0	2	AADLNLEWISLPR				1740	52	TRUE	55	701;702;703;704;705	478;479;480	478			9606	Homo sapiens	Q9HAU0	TRUE	16	-1.11552	0.762258	-0.176629	0.728742	0.700512	-1.14727	0.730502	-0.208385	0.71293	0.650198	-0.907131	0.970643	0.0317561	0.961617	0.944779	FALSE	FALSE	FALSE	FALSE
INF2	17.5854	18.1198	17.0957	17.902	17.4285	17.4553	18.4757	18.1459	17.7122	17.4034	18.9414	18.1189	17.711	17.4859	18.2466	17.3931	17.6347	17.5964	18.2067	16.3742	18.0411	Q27J81	Q27J81	1	1	1	Inverted formin-2	INF2	sp|Q27J81|INF2_HUMAN Inverted formin-2 OS=Homo sapiens OX=9606 GN=INF2 PE=1 SV=2	1	1	1	1	0	1	1	1	1	1	0	0	1	0	1	1	1	1	1	1	0	1	0	0	0	0	1	1	1	1	1	0	0	1	0	1	1	1	1	1	1	0	1	0	0	0	0	1	1	1	1	1	0	0	1	0	1	1	1	1	1	1	0	1	0	0	0	1.4	1.4	1.4	135.62	1249	1249	0	8.7869	None	By MS/MS	By MS/MS	By MS/MS	By MS/MS	By MS/MS	None	None	By MS/MS	None	By MS/MS	By MS/MS	By MS/MS	By MS/MS	By MS/MS	By MS/MS	None	By MS/MS	None	None	None	0	1.4	1.4	1.4	1.4	1.4	0	0	1.4	0	1.4	1.4	1.4	1.4	1.4	1.4	0	1.4	0	0	0	8881000	0	764880	143110	384790	1125400	117820	0	0	2243900	0	443590	762480	863400	1018100	216360	536010	0	261040	0	0	0	0	1	0	1	1	0	0	0	1	0	1	1	1	1	1	1	0	1	0	0	0	11	TQLRNEFIGLQLLDVLAR				1235	14395	TRUE	15661	198470;198471;198472;198473;198474;198475;198476;198477;198478;198479;198480;198481;198482	131217;131218;131219;131220;131221;131222;131223;131224;131225;131226;131227	131221			9606	Homo sapiens	Q27J81	TRUE	8	-0.620846	0.783561	0.0813577	0.833784	0.812559	-0.910266	0.494141	-0.208063	0.621859	0.545637	-0.412784	0.991624	0.28942	0.503155	0.402357	FALSE	FALSE	FALSE	FALSE
RCN2	19.6683	18.6626	17.7521	18.9235	18.7878	18.8436	19.2669	19.2376	19.6025	20.1656	19.4856	19.3679	17.7167	17.7767	22.4273	20.7173	22.7919	23.2946	22.7443	23.2179	22.4731	Q14257	Q14257	4	4	4	Reticulocalbin-2	RCN2	sp|Q14257|RCN2_HUMAN Reticulocalbin-2 OS=Homo sapiens OX=9606 GN=RCN2 PE=1 SV=1	1	4	4	4	1	1	1	1	1	1	0	0	4	0	4	3	4	3	3	2	0	1	1	1	0	1	1	1	1	1	1	0	0	4	0	4	3	4	3	3	2	0	1	1	1	0	1	1	1	1	1	1	0	0	4	0	4	3	4	3	3	2	0	1	1	1	0	15.8	15.8	15.8	36.876	317	317	0	90.223	By MS/MS	By matching	By matching	By matching	By matching	By matching	None	None	By MS/MS	None	By MS/MS	By MS/MS	By MS/MS	By MS/MS	By MS/MS	By MS/MS	None	By matching	By matching	By matching	None	3.8	3.8	3.8	3.8	3.8	3.8	0	0	15.8	0	15.8	10.1	15.8	15.8	10.1	10.1	0	3.8	3.8	3.8	0	272210000	1568000	2917500	1008100	5200800	3022600	504810	0	0	64772000	0	17549000	33181000	65850000	31586000	30268000	12691000	0	914610	223420	956530	0	0	0	0	0	0	0	0	0	2	0	0	1	3	2	2	1	0	0	0	0	0	11	QLHDDYFYHDEL;VIDFDENTALDDAEEESFR;VIDFDENTALDDAEEESFRK;WDPTANEDPEWILVEKDR				1147	11156;15291;15292;16243	True;True;True;True	12185;16636;16637;17668	154801;154802;154803;154804;154805;154806;154807;154808;154809;154810;154811;154812;154813;154814;154815;154816;211337;211338;211339;211340;211341;211342;211343;211344;211345;211346;211347;211348;225002;225003;225004;225005	102645;102646;102647;102648;102649;102650;139879;139880;139881;139882;139883;139884;149029;149030	102647;139879;139880;149030			9606	Homo sapiens	Q14257	TRUE	5	-4.59456	-2.76597	-3.68026	2.40129e-07	2.41857e-08	-1.12115	0.707443	-0.206854	0.707767	0.643923	-4.38771	-2.55911	-3.47341	4.1805e-06	6.47781e-08	TRUE	FALSE	TRUE	TRUE
