## Supplementary material for "Physiological α-synuclein S129 phosphorylation mediates postsynaptic and nuclear interactions in the human brain": data S1 (part 5 of 6)

### Sheet: Surgical Full dataset (continued)
name	Surgical_Neg_1	Surgical_Neg_2	Surgical_Neg_3	Surgical_Neg_4	Surgical_Neg_5	Surgical_Neg_6	Surgical_Neg_7	Surgical_PS129_1	Surgical_PS129_2	Surgical_PS129_3	Surgical_PS129_4	Surgical_PS129_5	Surgical_PS129_6	Surgical_PS129_7	Surgical_aSyn_1	Surgical_aSyn_2	Surgical_aSyn_3	Surgical_aSyn_4	Surgical_aSyn_5	Surgical_aSyn_6	Surgical_aSyn_7	Protein.IDs	Majority.protein.IDs	Peptide.counts..all.	Peptide.counts..razor.unique.	Peptide.counts..unique.	Protein.names	Gene.names	Fasta.headers	Number.of.proteins	Peptides	Razor...unique.peptides	Unique.peptides	Peptides.1	Peptides.10	Peptides.11	Peptides.12	Peptides.13	Peptides.14	Peptides.15	Peptides.16	Peptides.19	Peptides.2	Peptides.20	Peptides.21	Peptides.22	Peptides.23	Peptides.24	Peptides.25	Peptides.3	Peptides.4	Peptides.5	Peptides.6	Peptides.7	Razor...unique.peptides.1	Razor...unique.peptides.10	Razor...unique.peptides.11	Razor...unique.peptides.12	Razor...unique.peptides.13	Razor...unique.peptides.14	Razor...unique.peptides.15	Razor...unique.peptides.16	Razor...unique.peptides.19	Razor...unique.peptides.2	Razor...unique.peptides.20	Razor...unique.peptides.21	Razor...unique.peptides.22	Razor...unique.peptides.23	Razor...unique.peptides.24	Razor...unique.peptides.25	Razor...unique.peptides.3	Razor...unique.peptides.4	Razor...unique.peptides.5	Razor...unique.peptides.6	Razor...unique.peptides.7	Unique.peptides.1	Unique.peptides.10	Unique.peptides.11	Unique.peptides.12	Unique.peptides.13	Unique.peptides.14	Unique.peptides.15	Unique.peptides.16	Unique.peptides.19	Unique.peptides.2	Unique.peptides.20	Unique.peptides.21	Unique.peptides.22	Unique.peptides.23	Unique.peptides.24	Unique.peptides.25	Unique.peptides.3	Unique.peptides.4	Unique.peptides.5	Unique.peptides.6	Unique.peptides.7	Sequence.coverage....	Unique...razor.sequence.coverage....	Unique.sequence.coverage....	Mol..weight..kDa.	Sequence.length	Sequence.lengths	Q.value	Score	Identification.type.1	Identification.type.10	Identification.type.11	Identification.type.12	Identification.type.13	Identification.type.14	Identification.type.15	Identification.type.16	Identification.type.19	Identification.type.2	Identification.type.20	Identification.type.21	Identification.type.22	Identification.type.23	Identification.type.24	Identification.type.25	Identification.type.3	Identification.type.4	Identification.type.5	Identification.type.6	Identification.type.7	Sequence.coverage.1....	Sequence.coverage.10....	Sequence.coverage.11....	Sequence.coverage.12....	Sequence.coverage.13....	Sequence.coverage.14....	Sequence.coverage.15....	Sequence.coverage.16....	Sequence.coverage.19....	Sequence.coverage.2....	Sequence.coverage.20....	Sequence.coverage.21....	Sequence.coverage.22....	Sequence.coverage.23....	Sequence.coverage.24....	Sequence.coverage.25....	Sequence.coverage.3....	Sequence.coverage.4....	Sequence.coverage.5....	Sequence.coverage.6....	Sequence.coverage.7....	Intensity	Intensity.1	Intensity.10	Intensity.11	Intensity.12	Intensity.13	Intensity.14	Intensity.15	Intensity.16	Intensity.19	Intensity.2	Intensity.20	Intensity.21	Intensity.22	Intensity.23	Intensity.24	Intensity.25	Intensity.3	Intensity.4	Intensity.5	Intensity.6	Intensity.7	MS.MS.count.1	MS.MS.count.10	MS.MS.count.11	MS.MS.count.12	MS.MS.count.13	MS.MS.count.14	MS.MS.count.15	MS.MS.count.16	MS.MS.count.19	MS.MS.count.2	MS.MS.count.20	MS.MS.count.21	MS.MS.count.22	MS.MS.count.23	MS.MS.count.24	MS.MS.count.25	MS.MS.count.3	MS.MS.count.4	MS.MS.count.5	MS.MS.count.6	MS.MS.count.7	MS.MS.count	Peptide.sequences	Only.identified.by.site	Reverse	Potential.contaminant	id	Peptide.IDs	Peptide.is.razor	Mod..peptide.IDs	Evidence.IDs	MS.MS.IDs	Best.MS.MS	Oxidation..M..site.IDs	Oxidation..M..site.positions	Taxonomy.IDs	Taxonomy.names	ID	imputed	num_NAs	Surgical_Neg_vs_Surgical_aSyn_CI.L	Surgical_Neg_vs_Surgical_aSyn_CI.R	Surgical_Neg_vs_Surgical_aSyn_diff	Surgical_Neg_vs_Surgical_aSyn_p.adj	Surgical_Neg_vs_Surgical_aSyn_p.val	Surgical_Neg_vs_Surgical_PS129_CI.L	Surgical_Neg_vs_Surgical_PS129_CI.R	Surgical_Neg_vs_Surgical_PS129_diff	Surgical_Neg_vs_Surgical_PS129_p.adj	Surgical_Neg_vs_Surgical_PS129_p.val	Surgical_PS129_vs_Surgical_aSyn_CI.L	Surgical_PS129_vs_Surgical_aSyn_CI.R	Surgical_PS129_vs_Surgical_aSyn_diff	Surgical_PS129_vs_Surgical_aSyn_p.adj	Surgical_PS129_vs_Surgical_aSyn_p.val	Surgical_Neg_vs_Surgical_aSyn_significant	Surgical_Neg_vs_Surgical_PS129_significant	Surgical_PS129_vs_Surgical_aSyn_significant	significant
GFAP	25.8159	24.7866	24.9636	24.8351	26.5258	26.8912	28.7369	26.8042	25.7086	25.7114	24.5326	26.4776	25.9043	28.8631	29.1405	26.9988	26.2885	26.3784	26.8229	27.6534	29.5387	P14136	P14136	76	76	72	Glial fibrillary acidic protein	GFAP	sp|P14136|GFAP_HUMAN Glial fibrillary acidic protein OS=Homo sapiens OX=9606 GN=GFAP PE=1 SV=1	1	76	76	72	45	60	45	51	35	52	22	64	71	16	58	54	55	56	64	72	18	34	44	50	37	45	60	45	51	35	52	22	64	71	16	58	54	55	56	64	72	18	34	44	50	37	45	57	44	49	35	50	22	63	67	14	55	51	52	53	60	68	18	32	43	48	36	87.7	87.7	85.2	49.88	432	432	0	323.31	By MS/MS	By MS/MS	By MS/MS	By MS/MS	By MS/MS	By MS/MS	By MS/MS	By MS/MS	By MS/MS	By MS/MS	By MS/MS	By MS/MS	By MS/MS	By MS/MS	By MS/MS	By MS/MS	By MS/MS	By MS/MS	By MS/MS	By MS/MS	By MS/MS	82.6	82.4	80.8	81	73.8	84.5	51.2	82.6	86.3	41.9	82.4	86.3	81.9	81.9	84.3	87.7	42.1	82.9	80.3	82.4	68.3	53690000000	375650000	2050400000	223730000	730040000	292940000	272370000	80286000	1084800000	25373000000	8848100	2234000000	1898200000	2440000000	2455700000	3500700000	9078100000	31917000	169430000	164270000	977900000	247050000	31	60	25	41	16	34	22	82	134	6	59	47	49	53	80	140	9	20	23	41	34	1006	AEMMELNDR;AEMMELNDRFASYIEK;AEMMELNDRFASYIEKVR;AKEPTKLADVYQAELR;ALAAELNQLR;ASERAEMMELNDR;ASERAEMMELNDRFASYIEK;DGEVIKESK;DNLAQDLATVR;EAASYQEALAR;EAASYQEALARLEEEGQSLKDEMAR;ELQEQLAR;ELRLRLDQLTANSAR;EPTKLADVYQAELR;EPTKLADVYQAELRELR;ETSLDTKSVSEGHLKR;FADLTDAAAR;FADLTDAAARNAELLR;FASYIEK;FLEQQNK;FLEQQNKALAAELNQLR;GTNESLER;HLQEYQDLLNVK;HVREAASYQEALAR;IESLEEEIR;IESLEEEIRFLR;IESLEEEIRFLRK;IHEEEVRELQEQLAR;ITIPVQTFSNLQIR;ITIPVQTFSNLQIRETSLDTK;KIESLEEEIR;KIESLEEEIRFLR;KIHEEEVRELQEQLAR;KLLEGEENRITIPVQTFSNLQIR;LADVYQAELR;LADVYQAELRELR;LALDIEIATYRK;LDQLTANSAR;LDQLTANSARLEVERDNLAQDLATVR;LEAENNLAAYR;LEAENNLAAYRQEADEATLAR;LEAENNLAAYRQEADEATLARLDLER;LEEEGQSLKDEMAR;LEVERDNLAQDLATVR;LLEGEENR;LLEGEENRITIPVQTFSNLQIR;LLEGEENRITIPVQTFSNLQIRETSLDTK;LQDETNLR;LQDETNLRLEAENNLAAYR;LQDETNLRLEAENNLAAYRQEADEATLAR;LRLDQLTANSAR;LRLDQLTANSARLEVER;MPPPLPTR;MPPPLPTRVDFSLAGALNAGFK;MPPPLPTRVDFSLAGALNAGFKETR;PDLTAALKEIR;QEADEATLAR;QEADEATLARLDLER;QKLQDETNLR;QKLQDETNLRLEAENNLAAYR;QLQSLTCDLESLR;QLQSLTCDLESLRGTNESLER;QQVHVELDVAKPDLTAALK;QQVHVELDVAKPDLTAALKEIR;RSYVSSGEMMVGGLAPGR;RSYVSSGEMMVGGLAPGRR;SKFADLTDAAAR;SVSEGHLKR;SYVSSGEMMVGGLAPGR;SYVSSGEMMVGGLAPGRR;TQYEAMASSNMHEAEEWYR;TVEMRDGEVIKESK;VDFSLAGALNAGFK;VDFSLAGALNAGFKETR;VRFLEQQNK;VRFLEQQNKALAAELNQLR				511	358;359;360;760;799;1383;1384;2104;2396;2590;2591;3108;3125;3233;3234;3396;3545;3546;3591;3843;3844;5161;5526;5708;5926;5927;5928;6081;6785;6786;7148;7149;7153;7245;7528;7529;7601;7780;7781;7800;7801;7802;7821;7871;8409;8410;8411;8781;8782;8783;8934;8935;9819;9820;9821;10695;10861;10862;11085;11086;11224;11225;11361;11362;12010;12011;12684;13435;13521;13522;14414;14669;14990;14991;15837;15838	True;True;True;True;True;True;True;True;True;True;True;True;True;True;True;True;True;True;True;True;True;True;True;True;True;True;True;True;True;True;True;True;True;True;True;True;True;True;True;True;True;True;True;True;True;True;True;True;True;True;True;True;True;True;True;True;True;True;True;True;True;True;True;True;True;True;True;True;True;True;True;True;True;True;True;True	381;382;383;384;385;386;387;816;857;1490;1491;1492;1493;1494;1495;2264;2585;2788;2789;2790;3344;3361;3480;3481;3657;3817;3818;3868;4136;4137;5540;5929;6125;6350;6351;6352;6512;7283;7284;7681;7682;7686;7785;8084;8085;8166;8370;8371;8393;8394;8395;8414;8415;8467;9035;9036;9037;9440;9441;9442;9601;9602;10673;10674;10675;11694;11872;11873;12112;12113;12258;12259;12410;12411;13088;13089;13090;13091;13092;13808;14607;14703;14704;14705;14706;14707;14708;15681;15682;15683;15958;16313;16314;17227;17228	5048;5049;5050;5051;5052;5053;5054;5055;5056;5057;5058;5059;5060;5061;5062;5063;5064;5065;5066;5067;5068;5069;5070;5071;5072;5073;5074;5075;5076;5077;5078;5079;5080;5081;5082;5083;5084;5085;5086;5087;5088;5089;5090;5091;5092;5093;5094;5095;5096;5097;5098;5099;5100;5101;5102;5103;5104;5105;5106;5107;5108;5109;5110;5111;5112;5113;5114;5115;5116;5117;5118;5119;5120;5121;5122;5123;5124;5125;5126;10629;10630;10631;10632;10633;10634;10635;10636;10637;10638;10639;10640;10641;10642;10643;10644;10645;10646;10647;10648;10649;11089;11090;11091;11092;11093;11094;11095;11096;11097;11098;11099;11100;11101;11102;11103;11104;11105;11106;11107;11108;11109;11110;11111;19307;19308;19309;19310;19311;19312;19313;19314;19315;19316;19317;19318;19319;19320;19321;19322;19323;19324;19325;19326;19327;19328;19329;19330;19331;19332;19333;19334;19335;19336;19337;19338;19339;19340;19341;19342;19343;19344;19345;19346;19347;19348;19349;19350;19351;19352;19353;19354;19355;19356;19357;19358;19359;19360;19361;19362;19363;19364;19365;19366;19367;19368;19369;19370;19371;28855;28856;32614;32615;32616;32617;32618;32619;32620;32621;32622;32623;32624;32625;32626;32627;32628;32629;32630;32631;32632;32633;32634;32635;34877;34878;34879;34880;34881;34882;34883;34884;34885;34886;34887;34888;34889;34890;34891;34892;34893;34894;34895;34896;34897;34898;34899;34900;34901;34902;34903;34904;34905;34906;34907;34908;34909;34910;34911;34912;34913;34914;34915;34916;34917;34918;34919;34920;34921;34922;34923;34924;34925;34926;34927;34928;34929;34930;34931;34932;34933;34934;34935;34936;34937;41328;41329;41330;41331;41332;41333;41334;41335;41336;41337;41542;41543;41544;41545;41546;41547;42716;42717;42718;42719;42720;42721;42722;42723;42724;42725;42726;42727;42728;42729;42730;42731;42732;42733;42734;42735;42736;42737;42738;44919;44920;44921;44922;44923;44924;44925;44926;44927;44928;44929;44930;44931;44932;44933;46713;46714;46715;46716;46717;46718;46719;46720;46721;46722;46723;46724;46725;46726;46727;46728;46729;46730;46731;46732;46733;46734;46735;46736;46737;46738;46739;46740;46741;46742;46743;46744;46745;46746;46747;46748;46749;46750;46751;46752;46753;46754;46755;46756;47336;47337;47338;47339;47340;47341;47342;50372;50373;50374;50375;50376;50377;50378;50379;50380;50381;50382;50383;50384;50385;50386;50387;50388;50389;50390;50391;50392;50393;50394;50395;50396;50397;50398;50399;50400;50401;50402;50403;50404;50405;50406;50407;50408;50409;50410;50411;68581;68582;68583;68584;68585;68586;68587;68588;68589;68590;73452;73453;73454;73455;73456;73457;73458;73459;73460;73461;73462;73463;73464;73465;73466;73467;73468;73469;73470;73471;73472;73473;73474;73475;73476;73477;73478;73479;75939;75940;75941;75942;75943;78923;78924;78925;78926;78927;78928;78929;78930;78931;78932;78933;78934;78935;78936;78937;78938;78939;78940;78941;78942;78943;78944;78945;80964;80965;80966;80967;80968;80969;80970;80971;80972;80973;80974;80975;80976;80977;80978;80979;80980;80981;80982;80983;80984;80985;80986;80987;80988;80989;80990;80991;80992;80993;80994;80995;80996;80997;80998;80999;91828;91829;91830;91831;91832;91833;91834;91835;91836;91837;91838;91839;91840;91841;91842;91843;91844;91845;91846;91847;91848;91849;91850;91851;91852;97192;97193;97194;97195;97196;97197;97198;97199;97200;97201;97202;97203;97204;97205;97206;97207;97208;97209;97210;97211;97212;97213;97214;97215;97216;97217;97218;97219;97220;97221;97222;97223;97224;97225;97226;97227;97228;97229;97230;97231;97232;97233;97234;97235;97236;97237;97238;97239;97240;97241;97242;97243;97244;97245;97246;97247;97248;97249;97250;97251;97252;97253;97254;97255;97256;97257;97258;97259;97260;97261;97262;97263;97264;97265;97266;97267;97268;97269;97300;97301;97302;97303;97304;97305;97306;97307;97308;97309;97310;97311;97312;97313;97314;97315;97316;97317;97318;97319;97320;97321;97322;97323;97324;97325;97326;97327;97328;97329;97330;97331;97332;97333;97334;97335;97336;98417;98418;98419;98420;98421;98422;98423;98424;98425;98426;98427;98428;98429;98430;98431;98432;98433;101994;101995;101996;101997;101998;101999;102000;102001;102002;102003;102004;102005;102006;102007;102008;102009;102010;102011;102012;102013;102014;102015;102016;102017;102018;102019;102020;102021;102022;102023;102024;102025;102026;102027;102028;102029;102030;102031;102032;102033;102034;102035;102036;102037;102038;102039;102040;103120;103121;103122;103123;103124;103125;103126;103127;103128;103129;103130;106074;106075;106076;106077;106078;106079;106080;106081;106082;106083;106084;106085;106086;106087;106088;106089;106090;106091;106092;106093;106094;106095;106096;106097;106098;106099;106100;106101;106102;106103;106331;106332;106333;106334;106335;106336;106337;106338;106339;106340;106341;106342;106343;106344;106345;106346;106347;106348;106349;106350;106351;106352;106353;106354;106355;106356;106357;106358;106359;106360;106361;106362;106363;106364;106365;106366;106367;106368;106369;106370;106371;106372;106373;106574;106575;106576;106577;106578;106579;106580;106581;106582;106583;106584;106585;106586;106587;106588;106589;106590;106591;106592;106593;106594;106595;106596;106597;106598;106599;106600;106601;106602;106603;106604;106605;106606;106607;106608;106609;106610;106611;106612;106613;106614;106615;106616;106617;106618;106619;106620;106621;106622;106623;106624;106625;106626;107126;107127;107128;107129;107130;107131;107132;107133;107134;107135;107136;107137;107138;107139;107140;107141;107142;107143;107144;107145;107146;107147;107148;107149;107150;107151;107152;107153;107154;107155;107156;107157;107158;107159;107160;107161;107162;107163;107164;107165;107166;107167;107168;107169;107170;107171;107172;107173;107174;107175;107176;107177;107178;107179;107180;107181;107182;107183;107184;107185;107186;107187;114592;114593;114594;114595;114596;114597;114598;114599;114600;114601;114602;114603;114604;114605;114606;114607;114608;114609;114610;114611;114612;114613;114614;114615;114616;114617;114618;114619;114620;114621;114622;114623;114624;114625;114626;114627;114628;114629;114630;119324;119325;119326;119327;119328;119329;119330;119331;119332;119333;119334;119335;119336;119337;119338;119339;119340;119341;119342;119343;119344;119345;119346;119347;119348;119349;119350;119351;119352;119353;119354;119355;119356;119357;119358;119359;119360;119361;121247;121248;121249;121250;121251;121252;121253;121254;121255;121256;121257;121258;121259;121260;121261;121262;121263;121264;121265;121266;121267;121268;121269;121270;121271;121272;121273;121274;121275;121276;121277;121278;121279;121280;121281;121282;121283;121284;121285;121286;121287;121288;121289;121290;121291;121292;121293;134344;134345;134346;134347;134348;134349;134350;134351;134352;134353;134354;134355;134356;134357;134358;134359;134360;134361;134362;134363;134364;134365;134366;134367;134368;134369;134370;134371;134372;134373;134374;134375;134376;134377;134378;134379;134380;134381;134382;134383;134384;134385;134386;134387;134388;148447;148448;148449;148450;150759;150760;150761;150762;150763;150764;150765;150766;150767;150768;150769;150770;150771;150772;150773;150774;150775;150776;150777;150778;150779;150780;150781;150782;150783;150784;150785;150786;150787;150788;150789;150790;150791;150792;150793;150794;153908;153909;153910;153911;153912;153913;153914;153915;153916;153917;153918;153919;153920;153921;153922;153923;153924;153925;153926;153927;153928;153929;153930;153931;153932;153933;153934;153935;153936;153937;153938;153939;153940;153941;153942;153943;153944;153945;153946;153947;153948;153949;153950;153951;153952;153953;155630;155631;155632;155633;155634;155635;155636;155637;155638;155639;155640;155641;155642;155643;155644;155645;155646;155647;155648;155649;155650;155651;155652;155653;155654;155655;155656;155657;155658;155659;155660;155661;155662;155663;155664;155665;157320;157321;157322;157323;157324;157325;157326;157327;157328;157329;157330;157331;157332;157333;157334;157335;157336;157337;157338;157339;157340;157341;157342;157343;157344;157345;157346;157347;157348;157349;157350;157351;157352;157353;157354;157355;157356;157357;157358;157359;157360;157361;157362;157363;157364;157365;157366;157367;157368;165858;165859;165860;165861;165862;165863;165864;165865;165866;165867;165868;165869;165870;165871;165872;165873;165874;165875;165876;165877;165878;165879;165880;165881;165882;165883;165884;165885;165886;165887;165888;165889;165890;165891;165892;165893;165894;165895;165896;165897;165898;165899;165900;165901;165902;165903;165904;165905;165906;165907;165908;165909;165910;174808;174809;174810;174811;174812;174813;174814;174815;174816;174817;174818;174819;174820;174821;185141;186513;186514;186515;186516;186517;186518;186519;186520;186521;186522;186523;186524;186525;186526;186527;186528;186529;186530;186531;186532;186533;186534;186535;186536;186537;186538;186539;186540;186541;186542;186543;186544;186545;186546;186547;186548;186549;186550;186551;186552;186553;186554;186555;186556;186557;186558;186559;186560;186561;186562;186563;186564;186565;186566;186567;186568;198672;198673;198674;198675;198676;198677;198678;198679;198680;198681;198682;198683;198684;198685;198686;198687;198688;198689;198690;198691;198692;198693;198694;198695;198696;198697;198698;198699;198700;198701;198702;198703;198704;198705;198706;198707;198708;198709;198710;198711;198712;198713;198714;198715;198716;198717;198718;198719;198720;198721;198722;198723;198724;198725;198726;198727;198728;198729;198730;198731;198732;198733;198734;198735;198736;198737;198738;198739;198740;198741;198742;198743;198744;198745;202417;202418;202419;202420;202421;202422;202423;202424;202425;202426;202427;202428;202429;202430;202431;207193;207194;207195;207196;207197;207198;207199;207200;207201;207202;207203;207204;207205;207206;207207;207208;207209;207210;207211;207212;207213;219324;219325;219326;219327;219328;219329;219330;219331	3470;3471;3472;3473;3474;3475;3476;3477;3478;3479;3480;3481;3482;3483;3484;3485;3486;3487;3488;3489;3490;3491;3492;3493;3494;3495;3496;3497;3498;3499;3500;3501;3502;7029;7030;7031;7032;7033;7034;7035;7036;7037;7038;7039;7040;7041;7042;7316;7317;7318;7319;7320;7321;7322;7323;7324;7325;7326;7327;7328;7329;7330;7331;7332;7333;7334;7335;7336;7337;7338;7339;7340;7341;7342;7343;7344;7345;7346;7347;7348;12499;12500;12501;12502;12503;12504;12505;12506;12507;12508;12509;12510;12511;12512;12513;12514;12515;12516;12517;12518;12519;18837;21179;21180;21181;21182;21183;21184;21185;21186;21187;21188;21189;21190;21191;21192;21193;21194;21195;21196;21197;21198;22559;22560;22561;22562;22563;22564;22565;22566;22567;22568;22569;22570;22571;22572;22573;22574;22575;22576;22577;22578;22579;22580;22581;22582;22583;22584;22585;22586;22587;22588;22589;22590;22591;22592;22593;22594;22595;22596;22597;22598;22599;22600;22601;22602;22603;22604;22605;22606;22607;22608;22609;22610;22611;22612;22613;26605;26606;26607;26608;26609;26610;26611;26612;26613;26614;26726;27386;27387;27388;27389;27390;27391;27392;27393;27394;27395;27396;28640;28641;29794;29795;29796;29797;29798;29799;29800;29801;29802;29803;29804;29805;29806;29807;29808;29809;29810;29811;29812;29813;29814;29815;29816;29817;29818;29819;29820;29821;29822;29823;29824;29825;29826;29827;29828;29829;29830;29831;29832;29833;30208;32139;32140;32141;32142;32143;32144;32145;32146;32147;32148;32149;32150;32151;32152;32153;32154;32155;32156;32157;32158;32159;32160;32161;32162;32163;32164;44419;44420;47665;47666;47667;47668;47669;47670;47671;47672;47673;47674;47675;47676;47677;47678;47679;47680;47681;47682;47683;47684;47685;47686;49328;49329;49330;51352;51353;51354;51355;51356;51357;51358;51359;52635;52636;52637;52638;52639;52640;52641;52642;52643;52644;52645;52646;52647;52648;52649;52650;52651;52652;52653;52654;52655;52656;52657;52658;52659;52660;52661;52662;52663;52664;52665;52666;52667;52668;60395;60396;60397;60398;60399;60400;60401;60402;60403;60404;60405;60406;60407;60408;60409;60410;60411;63913;63914;63915;63916;63917;63918;63919;63920;63921;63922;63923;63924;63925;63926;63927;63928;63929;63930;63931;63932;63933;63934;63935;63936;63937;63938;63939;63940;63941;63942;63943;63944;63945;63946;63947;63948;63949;63950;63951;63952;63953;63954;63955;63956;63957;63958;63959;63960;63961;63962;63963;63964;63965;63966;63967;63968;63969;63970;63971;63972;63981;63982;63983;63984;63985;63986;63987;63988;63989;63990;63991;63992;63993;63994;63995;63996;63997;63998;63999;64000;64001;64002;64003;64004;64005;64006;64007;64008;64009;64010;64011;64012;64666;64667;64668;64669;64670;64671;64672;64673;64674;64675;66745;66746;66747;66748;66749;66750;66751;66752;66753;66754;66755;66756;66757;66758;66759;66760;66761;66762;66763;66764;66765;66766;66767;66768;66769;66770;66771;66772;66773;66774;66775;66776;66777;66778;66779;66780;66781;66782;66783;67476;67477;67478;67479;67480;67481;67482;69613;69614;69615;69616;69617;69618;69619;69620;69621;69622;69623;69624;69625;69626;69627;69628;69629;69630;69768;69769;69770;69771;69772;69773;69774;69775;69776;69777;69778;69779;69780;69781;69782;69783;69784;69785;69786;69787;69788;69789;69790;69791;69792;69793;69794;69795;69796;69797;69798;69799;69800;69910;69911;69912;69913;69914;69915;69916;69917;69918;69919;69920;69921;69922;69923;69924;69925;69926;69927;69928;69929;69930;69931;69932;69933;69934;69935;69936;69937;69938;69939;69940;69941;69942;69943;69944;69945;69946;69947;70234;70235;70236;70237;70238;70239;70240;70241;70242;70243;70244;70245;70246;70247;70248;70249;70250;70251;70252;70253;70254;70255;70256;70257;70258;70259;70260;70261;70262;70263;70264;70265;70266;70267;70268;70269;70270;70271;70272;70273;70274;70275;70276;70277;70278;70279;70280;70281;70282;70283;70284;70285;70286;70287;70288;75237;75238;75239;75240;75241;75242;75243;75244;75245;75246;75247;75248;75249;75250;75251;75252;75253;75254;75255;75256;75257;75258;75259;75260;75261;75262;75263;75264;75265;75266;75267;78210;78211;78212;78213;78214;78215;78216;78217;78218;78219;78220;78221;78222;78223;78224;78225;78226;78227;78228;78229;78230;78231;78232;78233;78234;78235;78236;78237;79399;79400;79401;79402;79403;79404;79405;79406;79407;79408;79409;79410;79411;79412;79413;79414;79415;79416;79417;79418;79419;79420;79421;79422;79423;79424;79425;79426;79427;79428;79429;79430;79431;79432;79433;79434;79435;87981;87982;87983;87984;87985;87986;87987;87988;87989;87990;87991;87992;87993;87994;87995;87996;87997;87998;87999;88000;88001;88002;88003;88004;88005;88006;88007;88008;88009;88010;88011;98589;100018;100019;100020;100021;100022;100023;100024;100025;100026;100027;100028;100029;100030;100031;100032;100033;100034;100035;100036;100037;100038;100039;100040;100041;100042;100043;100044;100045;102070;102071;102072;102073;102074;102075;102076;102077;102078;102079;102080;102081;102082;102083;102084;102085;102086;102087;102088;102089;102090;102091;103161;103162;103163;103164;103165;103166;103167;103168;103169;103170;103171;103172;103173;103174;103175;103176;103177;103178;103179;103180;103181;103182;103183;103184;103185;103186;103187;103188;103189;103190;103191;103192;103193;103194;103195;103196;103197;103198;103199;103200;103201;103202;104159;104160;104161;104162;104163;104164;104165;104166;104167;104168;104169;104170;104171;104172;104173;104174;104175;104176;104177;104178;104179;104180;104181;104182;104183;109611;109612;109613;109614;109615;109616;109617;109618;109619;109620;109621;109622;109623;109624;109625;109626;109627;109628;109629;109630;109631;109632;109633;109634;109635;109636;109637;109638;109639;109640;115438;115439;115440;115441;115442;115443;115444;115445;115446;115447;115448;115449;115450;122070;123070;123071;123072;123073;123074;123075;123076;123077;123078;123079;123080;123081;123082;123083;123084;123085;123086;123087;123088;123089;123090;123091;123092;123093;123094;123095;123096;123097;123098;123099;123100;123101;123102;123103;123104;123105;131360;131361;131362;131363;131364;131365;131366;131367;131368;131369;131370;131371;131372;131373;131374;131375;131376;131377;131378;131379;131380;131381;131382;131383;131384;131385;131386;131387;131388;131389;131390;131391;131392;131393;131394;131395;133763;133764;133765;137118;137119;137120;137121;137122;137123;137124;137125;137126;137127;137128;137129;137130;137131;137132;137133;145236;145237	3470;3479;3491;7042;7326;12507;12518;18837;21197;22573;22604;26608;26726;27391;27392;28641;29817;29833;30208;32143;32162;44420;47675;49330;51354;51358;51359;52655;60400;60410;63927;63971;63999;64669;66758;66774;67477;69621;69630;69772;69785;69800;69924;70265;75238;75254;75267;78214;78222;78229;79432;79435;87981;87986;87998;98589;100025;100045;102077;102088;103170;103192;104162;104183;109611;109635;115450;122070;123078;123102;131386;133763;137118;137125;145236;145237	801;802;803;804;805;806;807;808;809	20;21;42;73;74;245;250;342;415	9606	Homo sapiens	P14136	FALSE	0	-2.88601	-0.0471497	-1.46658	0.0569976	0.0434343	-1.62608	1.21277	-0.206656	0.808773	0.765806	-2.67935	0.159507	-1.25992	0.137952	0.0792441	FALSE	FALSE	FALSE	FALSE
ACLY	22.3999	21.6954	22.0844	22.0758	23.0194	22.7845	21.2061	22.7558	20.719	22.7706	22.8101	23.1676	22.1803	22.2812	22.5234	22.2122	22.498	22.0385	22.2375	22.2015	22.94	P53396	P53396	10	10	10	ATP-citrate synthase	ACLY	sp|P53396|ACLY_HUMAN ATP-citrate synthase OS=Homo sapiens OX=9606 GN=ACLY PE=1 SV=3	1	10	10	10	5	9	4	7	10	5	2	7	9	1	6	9	8	7	5	7	3	5	3	7	1	5	9	4	7	10	5	2	7	9	1	6	9	8	7	5	7	3	5	3	7	1	5	9	4	7	10	5	2	7	9	1	6	9	8	7	5	7	3	5	3	7	1	12.7	12.7	12.7	120.84	1101	1101	0	39.047	By MS/MS	By MS/MS	By MS/MS	By MS/MS	By MS/MS	By MS/MS	By MS/MS	By MS/MS	By MS/MS	By MS/MS	By MS/MS	By MS/MS	By MS/MS	By MS/MS	By MS/MS	By MS/MS	By MS/MS	By MS/MS	By MS/MS	By MS/MS	By MS/MS	6.4	11.7	4.8	10.2	12.7	6.4	2.2	8.5	11.5	1.3	9.3	11.7	11.2	9.8	5.3	9.8	3.3	6.5	3	8	0.6	502690000	21085000	68840000	4648200	19820000	35909000	5305100	1021600	8509700	94928000	146210	25520000	41126000	44610000	25117000	22512000	33958000	1792300	6160900	7502800	33685000	490030	2	7	0	5	5	2	1	3	8	0	3	8	3	4	5	6	0	1	1	2	0	66	AGKDLVSSLTSGLLTIGDRFGGALDAAAK;ELGLIRK;LLQDHPWLLSQNLVVKPDQLIK;LYRPGSVAYVSR;NQALKEAGVFVPR;RGGPNYQEGLR;SGGMSNELNNIISR;TIAIIAEGIPEALTR;TILSLMTR;VTPDTDWAR				868	519;3048;8559;9450;10432;11705;12448;13926;13992;16011	True;True;True;True;True;True;True;True;True;True	556;3281;9194;10152;11419;12769;13553;15141;15214;17416	7133;7134;7135;7136;7137;7138;7139;7140;7141;40547;40548;40549;40550;40551;40552;40553;40554;40555;40556;40557;40558;40559;40560;40561;40562;40563;116546;116547;116548;116549;116550;116551;116552;116553;116554;116555;116556;116557;116558;116559;116560;128174;128175;128176;128177;128178;128179;128180;128181;128182;144883;144884;144885;144886;144887;144888;144889;144890;144891;144892;144893;144894;144895;144896;161927;161928;161929;161930;161931;171581;171582;171583;171584;171585;171586;171587;171588;171589;171590;171591;171592;171593;171594;171595;171596;171597;171598;191951;191952;191953;191954;191955;191956;191957;191958;191959;191960;191961;191962;191963;191964;191965;191966;191967;193063;193064;193065;193066;193067;193068;193069;221629;221630;221631;221632;221633;221634;221635;221636;221637	4789;4790;4791;4792;26107;26108;26109;76528;76529;76530;76531;76532;76533;76534;83837;83838;83839;83840;83841;83842;83843;83844;83845;96160;96161;107221;113333;113334;113335;113336;113337;113338;113339;113340;113341;113342;113343;126827;126828;126829;126830;126831;126832;126833;126834;126835;126836;126837;126838;126839;126840;126841;126842;126843;126844;126845;126846;126847;127704;127705;146741;146742;146743;146744;146745;146746;146747	4789;26107;76531;83839;96161;107221;113339;126832;127705;146744	1479	666	9606	Homo sapiens	P53396	FALSE	0	-0.947138	0.551223	-0.197957	0.624546	0.589638	-0.951916	0.546444	-0.202736	0.652213	0.580748	-0.744401	0.753959	0.00477877	0.992323	0.989577	FALSE	FALSE	FALSE	FALSE
NTRK2	19.0039	18.2386	18.2364	19.1957	19.4103	19.4075	17.2872	19.5079	19.5296	19.5063	20.7539	17.971	18.0609	16.8553	19.0097	19.0144	18.362	19.6283	17.7289	19.0422	17.1665	Q16620;Q16288	Q16620;Q16288	2;1	2;1	2;1	BDNF/NT-3 growth factors receptor;NT-3 growth factor receptor	NTRK2;NTRK3	sp|Q16620|NTRK2_HUMAN BDNF/NT-3 growth factors receptor OS=Homo sapiens OX=9606 GN=NTRK2 PE=1 SV=1;sp|Q16288|NTRK3_HUMAN NT-3 growth factor receptor OS=Homo sapiens OX=9606 GN=NTRK3 PE=1 SV=2	2	2	2	2	1	2	1	2	2	0	0	0	1	0	2	0	1	0	1	0	0	1	0	2	0	1	2	1	2	2	0	0	0	1	0	2	0	1	0	1	0	0	1	0	2	0	1	2	1	2	2	0	0	0	1	0	2	0	1	0	1	0	0	1	0	2	0	2.4	2.4	2.4	91.998	822	822;839	0	5.7885	By matching	By matching	By matching	By matching	By MS/MS	None	None	None	By matching	None	By matching	None	By matching	None	By matching	None	None	By matching	None	By matching	None	1.3	2.4	1.3	2.4	2.4	0	0	0	1.1	0	2.4	0	1.1	0	1.3	0	0	1.1	0	2.4	0	26775000	430160	4399200	604480	3612300	5482100	0	0	0	2739800	0	2209700	0	3900400	0	1154900	0	0	523780	0	1718000	0	0	0	0	0	2	0	0	0	0	0	0	0	0	0	0	0	0	0	0	0	0	2	DVYSTDYYR;GIHTLLQNLAK				1214	2566;4606	True;True	2764;4954	34652;34653;34654;34655;34656;34657;34658;34659;61139;61140;61141;61142;61143;61144;61145;61146	22436;39644	22436;39644			9606;9606	Homo sapiens;Homo sapiens	Q16620	TRUE	10	-0.976809	1.21324	0.118217	0.845228	0.825115	-1.29579	0.894264	-0.200762	0.759448	0.707753	-0.776047	1.414	0.318979	0.642316	0.552385	FALSE	FALSE	FALSE	FALSE
SLC44A1	17.1923	17.6588	17.6588	17.1555	19.5646	17.9473	18.7437	19.2899	16.8675	19.5374	18.9773	17.9411	18.1244	16.5826	21.0161	18.1581	17.8506	19.6346	20.4703	19.7818	20.6581	Q8WWI5	Q8WWI5	1	1	1	Choline transporter-like protein 1	SLC44A1	sp|Q8WWI5|CTL1_HUMAN Choline transporter-like protein 1 OS=Homo sapiens OX=9606 GN=SLC44A1 PE=1 SV=1	1	1	1	1	0	1	0	1	1	0	0	0	1	0	0	0	1	1	1	1	0	0	0	0	0	0	1	0	1	1	0	0	0	1	0	0	0	1	1	1	1	0	0	0	0	0	0	1	0	1	1	0	0	0	1	0	0	0	1	1	1	1	0	0	0	0	0	2.1	2.1	2.1	73.301	657	657	0	15.382	None	By matching	None	By matching	By matching	None	None	None	By MS/MS	None	None	None	By MS/MS	By MS/MS	By MS/MS	By MS/MS	None	None	None	None	None	0	2.1	0	2.1	2.1	0	0	0	2.1	0	0	0	2.1	2.1	2.1	2.1	0	0	0	0	0	33460000	0	1863700	0	1927200	1218300	0	0	0	14847000	0	0	0	3441100	4743800	2227800	3190700	0	0	0	0	0	0	0	0	0	0	0	0	0	1	0	0	0	1	1	1	1	0	0	0	0	0	5	LPVPASAPIPFFHR				1477	8757	TRUE	9415	119006;119007;119008;119009;119010;119011;119012;119013	78009;78010;78011;78012;78013	78011			9606	Homo sapiens	Q8WWI5	TRUE	13	-2.83444	-0.493727	-1.66409	0.0113117	0.00736794	-1.37027	0.970452	-0.199907	0.776706	0.726845	-2.63454	-0.293821	-1.46418	0.0411627	0.0164851	TRUE	FALSE	TRUE	TRUE
GSTT2	18.6685	18.8991	17.037	18.1909	17.1231	17.6698	17.7385	18.6648	19.4612	17.6844	17.5051	18.3306	18.0088	17.0527	19.401	20.5844	17.2911	19.1651	21.0486	19.4644	17.9919	P0CG29;P0CG30;P30711	P0CG29;P0CG30;P30711	2;2;1	2;2;1	2;2;1	Glutathione S-transferase theta-2;Glutathione S-transferase theta-2B;Glutathione S-transferase theta-1	GSTT2;GSTT2B;GSTT1	sp|P0CG29|GST2_HUMAN Glutathione S-transferase theta-2 OS=Homo sapiens OX=9606 GN=GSTT2 PE=1 SV=1;sp|P0CG30|GSTT2_HUMAN Glutathione S-transferase theta-2B OS=Homo sapiens OX=9606 GN=GSTT2B PE=1 SV=1;sp|P30711|GSTT1_HUMAN Glutathione S-transferase theta-1 O	3	2	2	2	1	2	1	0	0	0	0	0	2	0	2	0	1	2	1	0	0	0	0	0	0	1	2	1	0	0	0	0	0	2	0	2	0	1	2	1	0	0	0	0	0	0	1	2	1	0	0	0	0	0	2	0	2	0	1	2	1	0	0	0	0	0	0	8.6	8.6	8.6	27.506	244	244;244;240	0.0092355	1.9234	By matching	By MS/MS	By matching	None	None	None	None	None	By MS/MS	None	By MS/MS	None	By matching	By MS/MS	By matching	None	None	None	None	None	None	2.9	8.6	5.7	0	0	0	0	0	8.6	0	8.6	0	2.9	8.6	2.9	0	0	0	0	0	0	29292000	300790	1644000	187690	0	0	0	0	0	8225300	0	6411300	0	2607300	7607800	2308100	0	0	0	0	0	0	0	0	0	0	0	0	0	0	0	0	1	0	0	2	0	0	0	0	0	0	0	3	AVYIFAK;GLELFLDLVSQPSR				449	1776;4728	True;True	1911;5086	25030;25031;25032;25033;25034;25035;25036;63043;63044;63045;63046;63047	16358;40906;40907	16358;40907			9606;9606;9606	Homo sapiens;Homo sapiens;Homo sapiens	P0CG29	TRUE	13	-2.44239	-0.306082	-1.37424	0.0202164	0.0139848	-1.26538	0.870924	-0.197229	0.758226	0.705776	-2.24516	-0.108853	-1.17701	0.0695705	0.0322634	TRUE	FALSE	FALSE	TRUE
LSM1	16.5128	18.5228	16.3047	17.7632	17.6846	17.8537	18.3981	17.6264	17.3872	16.8289	17.3787	18.5212	18.1558	18.522	18.9453	19.0363	19.6733	19.0562	18.2682	16.3798	18.7488	O15116	O15116	1	1	1	U6 snRNA-associated Sm-like protein LSm1	LSM1	sp|O15116|LSM1_HUMAN U6 snRNA-associated Sm-like protein LSm1 OS=Homo sapiens OX=9606 GN=LSM1 PE=1 SV=1	1	1	1	1	0	0	0	0	0	0	0	0	1	0	1	1	1	0	0	1	0	0	0	0	0	0	0	0	0	0	0	0	0	1	0	1	1	1	0	0	1	0	0	0	0	0	0	0	0	0	0	0	0	0	1	0	1	1	1	0	0	1	0	0	0	0	0	12	12	12	15.179	133	133	0.0032985	2.531	None	None	None	None	None	None	None	None	By MS/MS	None	By MS/MS	By MS/MS	By MS/MS	None	None	By matching	None	None	None	None	None	0	0	0	0	0	0	0	0	12	0	12	12	12	0	0	12	0	0	0	0	0	11440000	0	0	0	0	0	0	0	0	3794300	0	1489500	3017100	2287400	0	0	852000	0	0	0	0	0	0	0	0	0	0	0	0	0	0	0	0	1	1	0	0	0	0	0	0	0	0	2	SIDQFANLVLHQTVER				129	12580	TRUE	13696	173395;173396;173397;173398;173399	114454;114455;114456	114454			9606	Homo sapiens	O15116	TRUE	16	-1.97644	-0.0430081	-1.00972	0.0546317	0.0413894	-1.16389	0.769543	-0.197172	0.73625	0.676764	-1.77927	0.154164	-0.812551	0.160769	0.0953758	FALSE	FALSE	FALSE	FALSE
TMEM11	16.8645	18.0615	17.7582	17.1637	20.2685	20.9207	16.757	17.4798	19.8353	20.0118	17.4435	17.5508	16.8831	19.9555	20.5468	20.4304	20.4559	20.7353	20.6817	19.9992	20.4728	P17152	P17152	1	1	1	Transmembrane protein 11, mitochondrial	TMEM11	sp|P17152|TMM11_HUMAN Transmembrane protein 11, mitochondrial OS=Homo sapiens OX=9606 GN=TMEM11 PE=1 SV=1	1	1	1	1	0	0	1	1	0	0	0	1	1	0	1	1	1	1	1	1	0	0	1	1	0	0	0	1	1	0	0	0	1	1	0	1	1	1	1	1	1	0	0	1	1	0	0	0	1	1	0	0	0	1	1	0	1	1	1	1	1	1	0	0	1	1	0	8.3	8.3	8.3	21.541	192	192	0.0022497	2.7449	None	None	By matching	By matching	None	None	None	By matching	By MS/MS	None	By MS/MS	By MS/MS	By MS/MS	By MS/MS	By matching	By MS/MS	None	None	By matching	By MS/MS	None	0	0	8.3	8.3	0	0	0	8.3	8.3	0	8.3	8.3	8.3	8.3	8.3	8.3	0	0	8.3	8.3	0	44055000	0	0	639350	2422900	0	0	0	427130	10427000	0	3984600	5084200	7175200	5340600	2751300	3182900	0	0	392640	2226700	0	0	0	0	0	0	0	0	0	1	0	0	1	1	1	0	0	0	0	0	1	0	5	LPLHTLTSSTPVVLVR				545	8744	TRUE	9402	118841;118842;118843;118844;118845;118846;118847;118848;118849;118850;118851;118852	77923;77924;77925;77926;77927	77924			9606	Homo sapiens	P17152	TRUE	9	-3.54739	-0.889151	-2.21827	0.00381787	0.00218677	-1.52418	1.13406	-0.195063	0.807793	0.763983	-3.35233	-0.694087	-2.02321	0.0149493	0.00452533	TRUE	FALSE	TRUE	TRUE
APEH	17.4357	18.9388	17.8937	19.6028	18.1149	19.1785	19.2179	17.2783	20.0083	19.7575	20.3634	17.6427	18.3863	18.2612	20.3073	19.7804	18.2244	20.1559	19.5279	19.5078	19.3321	P13798	P13798	2	2	2	Acylamino-acid-releasing enzyme	APEH	sp|P13798|ACPH_HUMAN Acylamino-acid-releasing enzyme OS=Homo sapiens OX=9606 GN=APEH PE=1 SV=4	1	2	2	2	0	1	1	1	2	0	0	0	2	0	1	0	1	1	2	2	0	1	0	1	0	0	1	1	1	2	0	0	0	2	0	1	0	1	1	2	2	0	1	0	1	0	0	1	1	1	2	0	0	0	2	0	1	0	1	1	2	2	0	1	0	1	0	3.8	3.8	3.8	81.224	732	732	0	5.5512	None	By MS/MS	By matching	By matching	By MS/MS	None	None	None	By MS/MS	None	By matching	None	By MS/MS	By matching	By MS/MS	By matching	None	By matching	None	By matching	None	0	1.8	2	2	3.8	0	0	0	3.8	0	2	0	1.8	1.8	3.8	3.8	0	2	0	2	0	42631000	0	0	746600	1725600	5134700	0	0	0	16877000	0	2068100	0	5301700	2931500	3951600	2811100	0	668630	0	414260	0	0	1	0	0	1	0	0	0	1	0	0	0	1	0	0	0	0	0	0	0	0	4	ALDVSASDDEIAR;QVLLSEPEEAAALYR				508	849;11544	True;True	911;12599	11784;11785;11786;11787;11788;11789;11790;159822;159823;159824;159825;159826;159827;159828;159829;159830	7710;7711;7712;7713;105893	7711;105893			9606	Homo sapiens	P13798	TRUE	10	-1.94321	0.0993624	-0.921925	0.0934236	0.0746045	-1.20922	0.833359	-0.187929	0.758805	0.706735	-1.75528	0.287291	-0.733997	0.231084	0.150518	FALSE	FALSE	FALSE	FALSE
AIP	16.6954	18.5198	17.652	17.0304	20.3997	19.9423	17.1666	20.1183	17.0215	16.5306	20.2934	18.029	18.5472	18.1706	20.6953	19.9502	16.4811	20.1195	18.266	20.3819	20.8577	O00170	O00170	2	2	2	AH receptor-interacting protein	AIP	sp|O00170|AIP_HUMAN AH receptor-interacting protein OS=Homo sapiens OX=9606 GN=AIP PE=1 SV=3	1	2	2	2	0	2	0	0	1	1	0	0	1	0	1	1	1	0	1	1	1	1	1	1	0	0	2	0	0	1	1	0	0	1	0	1	1	1	0	1	1	1	1	1	1	0	0	2	0	0	1	1	0	0	1	0	1	1	1	0	1	1	1	1	1	1	0	9.4	9.4	9.4	37.664	330	330	0.0011765	3.1193	None	By matching	None	None	By matching	By MS/MS	None	None	By MS/MS	None	By matching	By MS/MS	By matching	None	By MS/MS	By matching	By matching	By matching	By matching	By MS/MS	None	0	9.4	0	0	4.2	5.2	0	0	4.2	0	4.2	4.2	4.2	0	4.2	4.2	5.2	5.2	4.2	4.2	0	41031000	0	6780800	0	0	2733500	2221300	0	0	11527000	0	2294400	0	4535900	0	3275000	4093200	376310	1674600	391880	1127200	0	0	0	0	0	0	0	0	0	1	0	0	1	0	0	1	0	0	0	0	1	0	4	TLHSDDEGTVLDDSRAR;VLELDPALAPVVSR				75	14127;15469	True;True	15358;16834	194848;194849;194850;194851;214332;214333;214334;214335;214336;214337;214338;214339;214340;214341	128837;141945;141946;141947;141948	128837;141946			9606	Homo sapiens	O00170	TRUE	12	-2.87907	0.208916	-1.33508	0.106964	0.0867784	-1.73037	1.35762	-0.186373	0.843631	0.804881	-2.6927	0.395289	-1.1487	0.214634	0.137309	FALSE	FALSE	FALSE	FALSE
CAPG	20.0429	21.2361	17.3787	18.2265	15.9067	21.4853	18.1828	20.3703	17.8302	19.6618	20.2241	20.1895	18.4626	17.0179	22.4566	21.4699	21.3913	21.2791	21.0761	21.9841	22.966	P40121	P40121	3	3	3	Macrophage-capping protein	CAPG	sp|P40121|CAPG_HUMAN Macrophage-capping protein OS=Homo sapiens OX=9606 GN=CAPG PE=1 SV=2	1	3	3	3	2	2	0	2	1	1	0	0	3	1	3	2	3	3	3	2	0	0	0	2	0	2	2	0	2	1	1	0	0	3	1	3	2	3	3	3	2	0	0	0	2	0	2	2	0	2	1	1	0	0	3	1	3	2	3	3	3	2	0	0	0	2	0	10.3	10.3	10.3	38.498	348	348	0	30.278	By matching	By MS/MS	None	By matching	By MS/MS	By matching	None	None	By MS/MS	By MS/MS	By MS/MS	By MS/MS	By MS/MS	By MS/MS	By MS/MS	By MS/MS	None	None	None	By MS/MS	None	7.2	7.2	0	6.9	3.7	3.7	0	0	10.3	3.7	10.3	6.9	10.3	10.3	10.3	6.9	0	0	0	7.2	0	184730000	1423300	3661900	0	2786100	2854900	598270	0	0	69726000	201640	14618000	13395000	17077000	11364000	18316000	24470000	0	0	0	4242500	0	0	1	0	0	1	0	0	0	4	0	1	1	2	1	3	3	0	0	0	1	0	18	DLALAIRDSER;QAALQVAEGFISR;VSDATGQMNLTK				742	2245;10738;15869	True;True;True	2414;11742;17259	30580;30581;30582;30583;30584;30585;30586;30587;149157;149158;149159;149160;149161;149162;149163;149164;149165;149166;149167;149168;149169;149170;149171;149172;149173;149174;149175;219682;219683;219684;219685;219686;219687;219688;219689	19821;19822;19823;99039;99040;99041;99042;99043;99044;99045;99046;99047;99048;99049;99050;99051;99052;145433	19821;99042;145433	1235	261	9606	Homo sapiens	P40121	TRUE	7	-4.40572	-1.35548	-2.8806	0.00139147	0.000719993	-1.71047	1.33976	-0.185355	0.84324	0.803574	-4.22036	-1.17013	-2.69524	0.00564097	0.00133411	TRUE	FALSE	TRUE	TRUE
CAMSAP3	19.9435	20.9393	23.325	20.1411	21.0412	21.757	21.588	21.2019	21.136	21.7694	22.4015	21.5389	21.8372	20.1448	21.0587	21.7436	21.7445	21.4118	21.4045	22.0795	21.5966	Q9P1Y5	Q9P1Y5	13	13	13	Calmodulin-regulated spectrin-associated protein 3	CAMSAP3	sp|Q9P1Y5|CAMP3_HUMAN Calmodulin-regulated spectrin-associated protein 3 OS=Homo sapiens OX=9606 GN=CAMSAP3 PE=1 SV=2	1	13	13	13	4	8	6	10	11	6	6	2	7	1	10	11	8	9	9	6	1	3	5	4	1	4	8	6	10	11	6	6	2	7	1	10	11	8	9	9	6	1	3	5	4	1	4	8	6	10	11	6	6	2	7	1	10	11	8	9	9	6	1	3	5	4	1	15.9	15.9	15.9	134.75	1249	1249	0	27.619	By MS/MS	By MS/MS	By MS/MS	By MS/MS	By MS/MS	By MS/MS	By MS/MS	By MS/MS	By MS/MS	By matching	By MS/MS	By MS/MS	By MS/MS	By MS/MS	By MS/MS	By MS/MS	By MS/MS	By MS/MS	By MS/MS	By MS/MS	By MS/MS	4.1	10.2	7	13.3	14.1	6.2	5.6	1.8	10.6	0.8	11.4	13.9	11.6	10.5	10.2	7.4	1	3.2	5.4	4.1	1	267770000	6678200	16623000	3888800	17409000	25841000	4658800	2774000	1433400	28083000	55274	23867000	32779000	27092000	24537000	20354000	8799600	2596200	6457900	2561100	10621000	664260	0	3	0	5	8	1	1	0	3	0	3	4	2	2	6	2	1	0	0	1	0	42	AAASLAWVLR;APAEEEVGPR;LLLSAELYCRAWR;LSAALSSLQR;QALPQLETPPNPSALLALLAR;QLSRPLSQAVSFSTPFGLDSDVDVVMGDPVLLR;RSPGPGPSQSPR;SAFLQVQPR;SLDQYDFSR;SVSSDSLGPPRPAPAR;TPTQPPPEPGDLPTIEEALQIIHSAEPR;VEAAPPGPGPLRR;VLTPPHDVDSLPHLR				1837	32;1157;8519;8962;10784;11237;11996;12127;12748;13440;14355;15027;15626	True;True;True;True;True;True;True;True;True;True;True;True;True	33;1256;9154;9631;11790;12272;13074;13216;13877;14612;15619;16351;16997	449;450;451;452;453;454;16160;16161;16162;16163;16164;16165;16166;16167;16168;116103;116104;116105;116106;116107;116108;116109;116110;116111;116112;121581;121582;121583;121584;121585;121586;121587;121588;121589;149701;149702;149703;149704;149705;149706;149707;149708;149709;155815;155816;155817;155818;155819;155820;165675;165676;165677;165678;165679;165680;165681;165682;165683;167398;167399;167400;167401;167402;167403;167404;167405;167406;167407;167408;167409;167410;167411;175617;175618;175619;175620;175621;175622;175623;175624;175625;185176;185177;185178;185179;185180;185181;185182;185183;185184;185185;185186;185187;185188;185189;185190;185191;197874;197875;197876;197877;197878;197879;197880;197881;197882;197883;197884;207745;207746;207747;207748;207749;207750;207751;207752;207753;216444;216445;216446;216447;216448;216449;216450;216451;216452;216453;216454	331;332;10503;76268;76269;79609;79610;79611;79612;79613;79614;79615;99333;99334;99335;103285;103286;109519;109520;110534;110535;110536;110537;110538;110539;115887;122080;130828;130829;130830;130831;130832;130833;130834;130835;130836;130837;137500;137501;137502;143363;143364	332;10503;76268;79610;99334;103286;109520;110535;115887;122080;130832;137501;143364	2683	421	9606	Homo sapiens	Q9P1Y5	FALSE	0	-1.23079	0.572457	-0.329165	0.495889	0.457469	-1.08657	0.716669	-0.184953	0.735237	0.675019	-1.04583	0.757409	-0.144213	0.81281	0.743539	FALSE	FALSE	FALSE	FALSE
TBC1D10B	18.9186	17.5992	17.8252	18.9881	18.0963	19.9557	17.3619	19.4602	19.2933	19.5812	18.1546	17.9072	18.4465	17.1705	19.668	20.9676	21.559	21.3753	20.8468	20.1038	20.1642	Q4KMP7	Q4KMP7	2	2	2	TBC1 domain family member 10B	TBC1D10B	sp|Q4KMP7|TB10B_HUMAN TBC1 domain family member 10B OS=Homo sapiens OX=9606 GN=TBC1D10B PE=1 SV=3	1	2	2	2	2	2	2	2	0	0	0	0	2	0	2	2	2	1	2	1	0	1	0	1	0	2	2	2	2	0	0	0	0	2	0	2	2	2	1	2	1	0	1	0	1	0	2	2	2	2	0	0	0	0	2	0	2	2	2	1	2	1	0	1	0	1	0	2.7	2.7	2.7	87.198	808	808	0	5.7605	By matching	By MS/MS	By matching	By matching	None	None	None	None	By matching	None	By MS/MS	By MS/MS	By MS/MS	By MS/MS	By MS/MS	By matching	None	By matching	None	By matching	None	2.7	2.7	2.7	2.7	0	0	0	0	2.7	0	2.7	2.7	2.7	1.4	2.7	1.4	0	1.4	0	1.4	0	78400000	792600	3806200	959520	3662300	0	0	0	0	12060000	0	8858900	16555000	16358000	3919100	7093300	2249000	0	515060	0	1571700	0	0	0	0	0	0	0	0	0	0	0	1	2	2	1	0	0	0	0	0	0	0	6	QFPFHEMFAAR;WLDVIEKDLHR				1249	10903;16281	True;True	11918;17709	151378;151379;151380;151381;151382;151383;151384;151385;151386;151387;151388;225486;225487;225488;225489;225490;225491;225492;225493;225494;225495;225496	100408;100409;149341;149342;149343;149344	100408;149342	2215	416	9606	Homo sapiens	Q4KMP7	TRUE	8	-3.22775	-1.32651	-2.27713	0.000142469	5.40075e-05	-1.13185	0.769394	-0.181227	0.751928	0.696718	-3.04652	-1.14528	-2.0959	0.000949868	0.00014298	TRUE	FALSE	TRUE	TRUE
NME1	21.9826	21.6178	22.5763	22.1901	22.2679	22.4116	21.8168	22.5239	21.7963	23.385	22.7788	22.0482	19.7374	23.8512	24.2302	24.4176	24.7125	24.9077	24.4016	24.6768	24.4595	P15531	P15531	7	7	2	Nucleoside diphosphate kinase A	NME1	sp|P15531|NDKA_HUMAN Nucleoside diphosphate kinase A OS=Homo sapiens OX=9606 GN=NME1 PE=1 SV=1	1	7	7	2	3	4	3	4	4	2	2	4	6	2	6	7	7	7	5	5	2	2	4	2	1	3	4	3	4	4	2	2	4	6	2	6	7	7	7	5	5	2	2	4	2	1	0	0	0	0	1	0	0	0	1	0	2	2	2	2	0	1	0	0	1	0	0	52.6	52.6	21.7	17.149	152	152	0	28.954	By MS/MS	By MS/MS	By MS/MS	By MS/MS	By MS/MS	By MS/MS	By matching	By MS/MS	By MS/MS	By MS/MS	By MS/MS	By MS/MS	By MS/MS	By MS/MS	By MS/MS	By MS/MS	By MS/MS	By MS/MS	By MS/MS	By MS/MS	By MS/MS	25	30.3	19.1	30.3	37.5	19.1	19.1	30.3	40.1	19.1	52	52.6	52.6	52.6	30.9	39.5	19.1	13.8	36.8	13.8	7.9	1415000000	8314800	34399000	2993700	50012000	31030000	2722800	380470	12389000	181720000	361100	131680000	227650000	294960000	171670000	145350000	96141000	1816600	7462700	2738600	10798000	453720	1	2	1	2	4	1	0	3	4	0	4	6	7	4	5	6	1	1	1	1	0	54	GDFCIQVGR;GLVGEIIK;GLVGEIIKR;NIIHGSDSVESAEK;TFIAIKPDGVQR;VMLGETNPADSKPGTIR;YMHSGPVVAMVWEGLNVVK				530	4355;4834;4835;10151;13761;15661;16697	True;True;True;True;True;True;True	4692;5193;5194;11119;14960;17038;17039;18162	57487;57488;57489;57490;57491;57492;57493;57494;57495;57496;57497;57498;57499;57500;57501;64514;64515;64516;64517;64518;64519;64520;64521;64522;64523;64524;64525;64526;64527;64528;64529;64530;140944;140945;140946;140947;140948;140949;189734;189735;189736;189737;189738;189739;189740;189741;189742;189743;189744;189745;189746;189747;189748;189749;189750;189751;189752;189753;189754;189755;189756;189757;189758;189759;189760;189761;189762;189763;189764;189765;189766;216895;216896;216897;216898;216899;216900;216901;216902;216903;216904;216905;216906;216907;216908;216909;216910;216911;216912;216913;216914;216915;216916;216917;231297;231298;231299;231300;231301;231302	37057;37058;37059;37060;37061;37062;37063;37064;37065;37066;37067;41912;41913;41914;41915;93457;93458;125300;125301;125302;125303;125304;125305;125306;125307;125308;125309;125310;125311;125312;125313;125314;125315;125316;125317;125318;125319;125320;125321;125322;125323;125324;143653;143654;143655;143656;143657;143658;143659;143660;143661;143662;143663;143664;143665;143666;153420	37062;41912;41915;93457;125318;143660;153420	842;843	68;90	9606	Homo sapiens	P15531	FALSE	0	-3.33205	-1.50875	-2.4204	4.56416e-05	1.45487e-05	-1.09132	0.731976	-0.17967	0.743997	0.687038	-3.15238	-1.32908	-2.24073	0.00033502	3.93142e-05	TRUE	FALSE	TRUE	TRUE
PSMA4	18.7246	18.5204	22.6059	20.3025	18.8941	19.9271	19.239	20.0509	17.8158	20.0709	19.8661	20.0115	20.8747	20.7697	20.2326	21.3534	20.8988	20.6408	20.597	21.3229	20.9506	P25789	P25789	2	2	2	Proteasome subunit alpha type-4	PSMA4	sp|P25789|PSA4_HUMAN Proteasome subunit alpha type-4 OS=Homo sapiens OX=9606 GN=PSMA4 PE=1 SV=1	1	2	2	2	1	1	0	1	1	1	1	1	2	0	2	2	1	2	1	1	1	1	0	1	0	1	1	0	1	1	1	1	1	2	0	2	2	1	2	1	1	1	1	0	1	0	1	1	0	1	1	1	1	1	2	0	2	2	1	2	1	1	1	1	0	1	0	7.3	7.3	7.3	29.483	261	261	0.0074153	2.1603	By matching	By matching	None	By matching	By MS/MS	By matching	By MS/MS	By matching	By MS/MS	None	By MS/MS	By MS/MS	By MS/MS	By MS/MS	By MS/MS	By MS/MS	By MS/MS	By matching	None	By matching	None	3.4	3.4	0	3.4	3.4	3.4	3.4	3.4	7.3	0	7.3	7.3	3.4	7.3	3.4	3.4	3.4	3.4	0	3.4	0	68226000	349110	2689200	0	2300600	1963600	405670	515040	747900	14401000	0	8948900	8958700	6236700	6744900	5850000	4195800	1490100	1332300	0	1097100	0	0	0	0	0	0	0	0	0	2	0	1	1	1	1	1	0	0	0	0	0	0	7	LLDEVFFSEK;TTIFSPEGR				636	8363;14575	True;True	8988;15857	113995;113996;113997;113998;201050;201051;201052;201053;201054;201055;201056;201057;201058;201059;201060;201061;201062;201063;201064;201065;201066	74861;132912;132913;132914;132915;132916;132917	74861;132915			9606	Homo sapiens	P25789	TRUE	4	-2.22166	-0.00187793	-1.11177	0.0643074	0.0496452	-1.28788	0.931904	-0.177986	0.789193	0.742898	-2.04367	0.176108	-0.933782	0.16072	0.0950798	FALSE	FALSE	FALSE	FALSE
DIRAS1	16.7027	18.0588	18.6816	18.1411	19.0179	17.8133	18.2967	18.0895	19.1965	19.1496	19.3554	16.7672	17.526	17.8619	19.3604	20.0832	20.1603	19.9321	20.0718	17.9994	19.478	O95057	O95057	2	2	2	GTP-binding protein Di-Ras1	DIRAS1	sp|O95057|DIRA1_HUMAN GTP-binding protein Di-Ras1 OS=Homo sapiens OX=9606 GN=DIRAS1 PE=1 SV=1	1	2	2	2	0	0	0	1	2	0	0	1	2	0	1	2	2	2	0	1	0	0	0	1	0	0	0	0	1	2	0	0	1	2	0	1	2	2	2	0	1	0	0	0	1	0	0	0	0	1	2	0	0	1	2	0	1	2	2	2	0	1	0	0	0	1	0	9.6	9.6	9.6	22.329	198	198	0.0012829	4.1891	None	None	None	By matching	By MS/MS	None	None	By matching	By matching	None	By MS/MS	By MS/MS	By MS/MS	By MS/MS	None	By MS/MS	None	None	None	By MS/MS	None	0	0	0	9.6	9.6	0	0	6.6	9.6	0	6.6	9.6	9.6	9.6	0	6.6	0	0	0	6.6	0	29335000	0	0	0	392850	1821400	0	0	110190	7743600	0	2910000	4925600	5294000	4354900	0	1475200	0	0	0	307210	0	0	0	0	0	1	0	0	0	0	0	1	2	1	1	0	1	0	0	0	0	0	7	ELFQELLTLETRR;MNYNVKELFQELLTLETRR				272	3035;9806	True;True	3267;10658	40419;40420;40421;40422;40423;40424;40425;40426;40427;134206;134207;134208;134209;134210;134211	26029;26030;26031;26032;26033;26034;87896	26031;87896	304	153	9606	Homo sapiens	O95057	TRUE	11	-2.41819	-0.545551	-1.48187	0.00560149	0.00336027	-1.1126	0.760044	-0.176277	0.754118	0.7003	-2.24192	-0.369274	-1.3056	0.0243021	0.00840555	TRUE	FALSE	TRUE	TRUE
LINGO1	18.5206	18.1912	18.2991	18.535	18.0261	20.5844	17.6065	19.8393	17.553	20.7067	20.2315	17.0799	18.7632	16.8209	19.5694	19.8271	20.0311	20.3492	21.5446	20.4619	18.606	Q96FE5	Q96FE5	2	2	2	Leucine-rich repeat and immunoglobulin-like domain-containing nogo receptor-interacting protein 1	LINGO1	sp|Q96FE5|LIGO1_HUMAN Leucine-rich repeat and immunoglobulin-like domain-containing nogo receptor-interacting protein 1 OS=Homo sapiens OX=9606 GN=LINGO1 PE=1 SV=2	1	2	2	2	1	1	0	1	1	0	0	0	2	0	1	2	2	2	2	0	0	1	0	2	0	1	1	0	1	1	0	0	0	2	0	1	2	2	2	2	0	0	1	0	2	0	1	1	0	1	1	0	0	0	2	0	1	2	2	2	2	0	0	1	0	2	0	4.2	4.2	4.2	69.875	620	620	0.0078575	2.0947	By matching	By MS/MS	None	By MS/MS	By matching	None	None	None	By MS/MS	None	By matching	By matching	By MS/MS	By MS/MS	By MS/MS	None	None	By matching	None	By matching	None	2.1	2.1	0	2.1	2.1	0	0	0	4.2	0	2.1	4.2	4.2	4.2	4.2	0	0	2.1	0	4.2	0	68429000	118190	1938200	0	4058800	2830200	0	0	0	11280000	0	1862400	8802600	13837000	9632200	9113100	0	0	128430	0	4827100	0	0	0	0	1	0	0	0	0	0	0	0	0	0	1	0	0	0	0	0	0	0	2	FVAVPEGIPTETR;KSDAGISSADAPR				1558	4150;7368	True;True	4473;7914	54647;54648;54649;54650;54651;54652;54653;99827;99828;99829;99830;99831;99832;99833;99834;99835;99836;99837	35178;35179;65420	35178;65420			9606	Homo sapiens	Q96FE5	TRUE	9	-2.77373	-0.262404	-1.51807	0.0279575	0.0199895	-1.43162	1.0797	-0.175959	0.816819	0.774328	-2.59777	-0.0864452	-1.34211	0.0763019	0.0372652	TRUE	FALSE	FALSE	TRUE
APOO	22.8108	18.3968	19.9196	21.7497	17.6109	23.1961	19.7798	21.4979	20.6315	20.6555	21.1634	20.1525	20.2625	20.33	21.657	21.0135	21.677	22.1051	21.773	21.6009	21.2466	Q9BUR5	Q9BUR5	2	2	2	MICOS complex subunit MIC26	APOO	sp|Q9BUR5|MIC26_HUMAN MICOS complex subunit MIC26 OS=Homo sapiens OX=9606 GN=APOO PE=1 SV=1	1	2	2	2	1	1	1	1	2	1	1	1	1	0	2	1	2	1	1	2	1	1	0	1	1	1	1	1	1	2	1	1	1	1	0	2	1	2	1	1	2	1	1	0	1	1	1	1	1	1	2	1	1	1	1	0	2	1	2	1	1	2	1	1	0	1	1	18.2	18.2	18.2	22.284	198	198	0	23.686	By MS/MS	By MS/MS	By MS/MS	By MS/MS	By MS/MS	By MS/MS	By MS/MS	By MS/MS	By MS/MS	None	By MS/MS	By MS/MS	By MS/MS	By MS/MS	By MS/MS	By MS/MS	By matching	By MS/MS	None	By MS/MS	By matching	5.6	5.6	5.6	5.6	18.2	5.6	5.6	5.6	5.6	0	18.2	5.6	18.2	5.6	5.6	18.2	5.6	5.6	0	5.6	5.6	129730000	7222400	7662500	1081100	3597100	5598200	561220	384690	639380	23409000	0	5917200	12326000	21063000	11833000	7948600	5296900	212770	3687300	0	11211000	82391	1	1	1	1	1	0	0	0	1	0	1	1	2	1	1	1	0	1	0	1	0	15	MQSLVQWGLDSYDYLQNAPPGFFPR;SQLEESISQLR				1651	9848;13075	True;True	10713;14229	134832;134833;134834;134835;180051;180052;180053;180054;180055;180056;180057;180058;180059;180060;180061;180062;180063;180064;180065;180066;180067;180068;180069	88307;118723;118724;118725;118726;118727;118728;118729;118730;118731;118732;118733;118734;118735;118736	88307;118730	2531	89	9606	Homo sapiens	Q9BUR5	TRUE	2	-2.43714	0.263085	-1.08703	0.132523	0.109275	-1.52577	1.17445	-0.175661	0.831465	0.790052	-2.26148	0.438745	-0.911366	0.25952	0.175747	FALSE	FALSE	FALSE	FALSE
LAMTOR1	16.2529	18.0605	17.8927	17.6246	17.0298	18.166	17.4693	17.1087	18.3166	18.2195	17.392	17.0144	17.9977	17.667	20.3782	20.4496	21.441	20.9258	20.3148	17.6727	18.0701	Q6IAA8	Q6IAA8	2	2	2	Ragulator complex protein LAMTOR1	LAMTOR1	sp|Q6IAA8|LTOR1_HUMAN Ragulator complex protein LAMTOR1 OS=Homo sapiens OX=9606 GN=LAMTOR1 PE=1 SV=2	1	2	2	2	0	0	0	0	0	0	0	0	1	0	1	1	2	1	1	1	0	0	0	0	0	0	0	0	0	0	0	0	0	1	0	1	1	2	1	1	1	0	0	0	0	0	0	0	0	0	0	0	0	0	1	0	1	1	2	1	1	1	0	0	0	0	0	15.5	15.5	15.5	17.745	161	161	0	14.258	None	None	None	None	None	None	None	None	By MS/MS	None	By MS/MS	By MS/MS	By MS/MS	By MS/MS	By MS/MS	By MS/MS	None	None	None	None	None	0	0	0	0	0	0	0	0	8.1	0	8.1	8.1	15.5	8.1	8.1	8.1	0	0	0	0	0	37242000	0	0	0	0	0	0	0	0	9829200	0	3688500	10662000	8674700	4387600	0	0	0	0	0	0	0	0	0	0	0	0	0	0	0	1	0	1	1	2	1	1	1	0	0	0	0	0	8	LAVLSSSLTHWK;TDEQALLSSILAK				1293	7705;13647	True;True	8285;14841	104857;188442;188443;188444;188445;188446;188447;188448	68660;124471;124472;124473;124474;124475;124476;124477	68660;124471			9606	Homo sapiens	Q6IAA8	TRUE	16	-3.44478	-1.34279	-2.39379	0.000240824	9.84887e-05	-1.22532	0.876677	-0.174319	0.782962	0.734433	-3.27046	-1.16847	-2.21947	0.0013684	0.000230213	TRUE	FALSE	TRUE	TRUE
RNH1	21.092	21.1738	20.8485	20.9548	21.602	22.603	21.9537	21.9102	21.8322	21.4787	21.6321	22.0105	20.5164	22.0637	22.3925	21.6146	21.2249	21.4016	21.5449	22.1521	22.0998	P13489	P13489	2	2	2	Ribonuclease inhibitor	RNH1	sp|P13489|RINI_HUMAN Ribonuclease inhibitor OS=Homo sapiens OX=9606 GN=RNH1 PE=1 SV=2	1	2	2	2	1	2	1	2	2	2	1	1	2	1	1	2	2	2	1	2	1	2	1	2	1	1	2	1	2	2	2	1	1	2	1	1	2	2	2	1	2	1	2	1	2	1	1	2	1	2	2	2	1	1	2	1	1	2	2	2	1	2	1	2	1	2	1	4.6	4.6	4.6	49.973	461	461	0.0012739	4.0729	By MS/MS	By MS/MS	By MS/MS	By MS/MS	By MS/MS	By MS/MS	By MS/MS	By MS/MS	By MS/MS	By MS/MS	By MS/MS	By MS/MS	By MS/MS	By MS/MS	By MS/MS	By MS/MS	By MS/MS	By MS/MS	By MS/MS	By MS/MS	By MS/MS	2.4	4.6	2.4	4.6	4.6	4.6	2.4	2.4	4.6	2.4	2.4	4.6	4.6	4.6	2.4	4.6	2.4	4.6	2.4	4.6	2.4	169970000	2223500	12593000	2518400	7923200	8845400	1992000	402380	1787400	47968000	155100	8227200	11333000	15198000	13508000	11803000	10585000	366050	2679800	919540	8623700	321120	1	2	1	1	1	1	0	1	1	0	1	1	1	1	1	1	0	1	1	1	1	19	LDDCGLTEAR;VNPALAELNLR				498	7732;15704	True;True	8316;17089	105308;105309;105310;105311;105312;105313;105314;105315;105316;105317;105318;217527;217528;217529;217530;217531;217532;217533;217534;217535;217536;217537;217538;217539;217540;217541;217542;217543;217544;217545;217546;217547	69024;144054;144055;144056;144057;144058;144059;144060;144061;144062;144063;144064;144065;144066;144067;144068;144069;144070;144071	69024;144065			9606	Homo sapiens	P13489	FALSE	0	-1.00769	0.378416	-0.314637	0.39414	0.357118	-0.866761	0.519346	-0.173708	0.679076	0.608801	-0.833983	0.552124	-0.140929	0.758246	0.67768	FALSE	FALSE	FALSE	FALSE
ATP5MF	23.4908	18.1969	20.9674	22.9138	22.0159	22.8779	21.965	22.2004	21.8324	21.8332	21.7729	21.8501	22.3527	21.7942	22.288	22.4928	23.0378	22.6913	22.5901	22.4559	22.5164	P56134	P56134	4	4	4	ATP synthase subunit f, mitochondrial	ATP5MF	sp|P56134|ATPK_HUMAN ATP synthase F(0) complex subunit f, mitochondrial OS=Homo sapiens OX=9606 GN=ATP5MF PE=1 SV=3	1	4	4	4	3	3	1	2	1	1	1	2	4	0	2	3	2	3	2	2	1	3	1	2	1	3	3	1	2	1	1	1	2	4	0	2	3	2	3	2	2	1	3	1	2	1	3	3	1	2	1	1	1	2	4	0	2	3	2	3	2	2	1	3	1	2	1	30.9	30.9	30.9	10.918	94	94	0	43.173	By MS/MS	By MS/MS	By MS/MS	By MS/MS	By MS/MS	By MS/MS	By MS/MS	By MS/MS	By MS/MS	None	By MS/MS	By MS/MS	By MS/MS	By MS/MS	By MS/MS	By MS/MS	By MS/MS	By MS/MS	By MS/MS	By MS/MS	By matching	25.5	25.5	11.7	25.5	11.7	11.7	13.8	25.5	30.9	0	25.5	30.9	25.5	30.9	25.5	25.5	13.8	25.5	11.7	25.5	13.8	284690000	16691000	14429000	2768700	9063900	8756000	1696600	512480	1630000	52210000	0	16624000	40021000	39718000	24129000	20120000	13031000	142960	11643000	1346700	10017000	137610	2	3	1	2	1	1	1	2	5	0	2	3	2	2	3	2	0	3	1	2	0	38	DFSPSGIFGAFQR;LGELPSWILMR;LGELPSWILMRDFSPSGIFGAFQR;LLEVKLGELPSWILMR				904	2086;8009;8010;8437	True;True;True;True	2246;8611;8612;8613;9065	28672;28673;28674;28675;28676;28677;28678;28679;28680;28681;28682;28683;28684;28685;28686;28687;108866;108867;108868;108869;108870;108871;108872;108873;108874;108875;108876;108877;108878;108879;108880;108881;108882;108883;108884;108885;108886;108887;114939;114940;114941	18716;18717;18718;18719;18720;18721;18722;18723;18724;18725;18726;18727;18728;18729;18730;18731;71341;71342;71343;71344;71345;71346;71347;71348;71349;71350;71351;71352;71353;71354;71355;71356;71357;71358;71359;71360;71361;75461	18728;71359;71361;75461	1549	32	9606	Homo sapiens	P56134	TRUE	1	-1.92883	0.316143	-0.806344	0.178221	0.150704	-1.29507	0.949903	-0.172584	0.798646	0.753122	-1.75625	0.488728	-0.63376	0.347917	0.254536	FALSE	FALSE	FALSE	FALSE
SCCPDH	21.9066	19.7347	20.5919	22.0393	22.6421	23.3435	18.3959	22.0905	21.5103	21.3475	21.7621	21.9665	21.1335	20.0063	21.711	21.111	21.1935	20.8909	21.2399	21.9596	20.9879	Q8NBX0	Q8NBX0	8	8	8	Saccharopine dehydrogenase-like oxidoreductase	SCCPDH	sp|Q8NBX0|SCPDL_HUMAN Saccharopine dehydrogenase-like oxidoreductase OS=Homo sapiens OX=9606 GN=SCCPDH PE=1 SV=1	1	8	8	8	5	8	3	4	4	3	3	2	6	0	3	3	3	4	3	3	2	5	3	5	0	5	8	3	4	4	3	3	2	6	0	3	3	3	4	3	3	2	5	3	5	0	5	8	3	4	4	3	3	2	6	0	3	3	3	4	3	3	2	5	3	5	0	26.3	26.3	26.3	47.151	429	429	0	79.46	By MS/MS	By MS/MS	By MS/MS	By MS/MS	By MS/MS	By MS/MS	By MS/MS	By MS/MS	By MS/MS	None	By MS/MS	By MS/MS	By MS/MS	By MS/MS	By MS/MS	By MS/MS	By matching	By MS/MS	By MS/MS	By MS/MS	None	11.9	26.3	8.9	15.2	17	12.1	12.4	5.8	26.3	0	8.9	8.9	8.9	17	8.9	8.9	5.8	11.9	8.9	11.9	0	301720000	13028000	40217000	4015000	14347000	15988000	2885700	1126700	863160	65684000	0	11339000	16780000	15210000	17704000	18548000	7875300	472200	12239000	3609000	39789000	0	5	7	1	4	3	1	0	0	6	0	1	2	2	2	3	2	0	2	1	5	0	47	AADKGVYIIGSSGFDSIPADLGVIYTR;AGGVFTPGAAFSK;ATEQRPFHLVVFGASGFTGQFVTEEVAR;ATEQRPFHLVVFGASGFTGQFVTEEVAREQVDPER;LPWAVAGR;NVSNLKPVPLIGPK;SAIYGFGDQSNLR;SSRLPWAVAGR				1431	49;511;1521;1522;8761;10642;12144;13248	True;True;True;True;True;True;True;True	51;547;1638;1639;9419;11638;13234;14412	676;677;678;679;680;7028;7029;7030;7031;7032;7033;21103;21104;21105;21106;21107;119044;119045;119046;119047;147596;147597;147598;147599;147600;147601;147602;147603;147604;147605;147606;147607;147608;147609;147610;147611;147612;147613;167619;167620;167621;167622;167623;167624;167625;167626;167627;167628;167629;167630;167631;167632;167633;167634;182509;182510;182511;182512;182513;182514;182515;182516;182517;182518;182519;182520;182521;182522;182523;182524;182525;182526	466;467;468;469;470;4737;4738;4739;13545;13546;13547;78036;78037;78038;78039;97981;97982;97983;97984;97985;97986;97987;97988;110679;110680;110681;110682;110683;110684;110685;110686;110687;120338;120339;120340;120341;120342;120343;120344;120345;120346;120347;120348;120349;120350;120351;120352;120353	466;4738;13545;13546;78038;97983;110680;120342			9606	Homo sapiens	Q8NBX0	TRUE	2	-1.2434	1.11776	-0.0628173	0.922943	0.913238	-1.34666	1.01449	-0.166087	0.816388	0.773467	-1.07731	1.28385	0.10327	0.899206	0.857877	FALSE	FALSE	FALSE	FALSE
SORBS1	19.9192	21.7627	21.0204	21.0419	21.0906	21.6308	23.3602	21.5577	21.9128	21.9366	21.9656	22.0012	21.1218	20.4911	22.4736	21.2518	21.3187	21.078	21.3145	21.2565	22.0137	Q9BX66	Q9BX66	10	10	10	Sorbin and SH3 domain-containing protein 1	SORBS1	sp|Q9BX66|SRBS1_HUMAN Sorbin and SH3 domain-containing protein 1 OS=Homo sapiens OX=9606 GN=SORBS1 PE=1 SV=3	1	10	10	10	3	9	3	5	8	5	3	1	7	3	6	5	3	7	5	9	3	5	3	7	1	3	9	3	5	8	5	3	1	7	3	6	5	3	7	5	9	3	5	3	7	1	3	9	3	5	8	5	3	1	7	3	6	5	3	7	5	9	3	5	3	7	1	8.8	8.8	8.8	142.51	1292	1292	0	23.753	By matching	By MS/MS	By MS/MS	By MS/MS	By MS/MS	By MS/MS	By MS/MS	By MS/MS	By MS/MS	By MS/MS	By MS/MS	By MS/MS	By MS/MS	By MS/MS	By MS/MS	By MS/MS	By matching	By matching	By matching	By MS/MS	By MS/MS	3.1	8.7	3.3	5.9	7.9	5.6	3.1	0.7	7.2	2.7	5.6	4.3	3.3	6.8	5.7	8.1	3.4	5.7	3.4	7.5	0.9	303580000	1298100	33631000	4508400	18278000	29703000	6269000	1282100	382250	67318000	473360	15431000	19659000	13739000	27868000	15648000	26473000	797290	4930800	1224400	13628000	1040900	0	2	0	4	5	0	0	0	5	0	0	3	0	3	1	1	0	0	0	0	0	24	ASSSYRETPSSSPASPQETR;EQEEADIAARR;HFIPADYLESTEEFIR;HFIPADYLESTEEFIRR;LSSLSDPVSER;LSSLSDPVSERR;QIDQNWYEGEHHGR;QVDENWYEGRIPGTSR;SATLPLPAR;YSFSEDTKSPLSVPR				1663	1459;3244;5380;5381;9089;9090;11003;11504;12188;16786	True;True;True;True;True;True;True;True;True;True	1573;3491;5773;5774;9768;9769;12025;12557;13279;18257	20340;20341;20342;20343;20344;20345;20346;20347;20348;20349;20350;20351;20352;20353;20354;20355;42838;42839;42840;42841;42842;42843;42844;42845;71494;71495;71496;71497;71498;71499;71500;71501;71502;71503;71504;71505;123247;123248;123249;123250;123251;123252;123253;123254;123255;123256;123257;123258;123259;123260;123261;123262;123263;123264;152719;152720;152721;152722;152723;152724;152725;152726;159371;159372;159373;159374;159375;159376;159377;159378;159379;168161;168162;168163;168164;168165;168166;168167;168168;168169;168170;168171;168172;168173;168174;232374;232375;232376;232377;232378;232379;232380;232381;232382;232383;232384;232385;232386;232387;232388;232389	13157;27464;27465;27466;46303;46304;46305;46306;46307;46308;46309;46310;46311;80717;80718;80719;80720;80721;101300;105608;105609;111017;111018;154111;154112	13157;27466;46309;46311;80719;80721;101300;105608;111017;154112			9606	Homo sapiens	Q9BX66	FALSE	0	-0.98762	0.735963	-0.125829	0.788276	0.765156	-1.02766	0.695924	-0.165867	0.749999	0.693967	-0.821753	0.90183	0.0400385	0.947809	0.924206	FALSE	FALSE	FALSE	FALSE
MIF	23.0822	23.8552	24.0135	22.9261	23.9401	23.7568	23.5139	23.6535	24.2506	23.772	23.3934	23.8675	24.0514	23.2603	24.5186	25.18	25.1705	24.7772	24.956	25.3022	25.591	P14174	P14174	3	3	3	Macrophage migration inhibitory factor	MIF	sp|P14174|MIF_HUMAN Macrophage migration inhibitory factor OS=Homo sapiens OX=9606 GN=MIF PE=1 SV=4	1	3	3	3	1	3	3	3	3	2	1	3	3	1	3	3	2	3	3	3	1	2	2	3	1	1	3	3	3	3	2	1	3	3	1	3	3	2	3	3	3	1	2	2	3	1	1	3	3	3	3	2	1	3	3	1	3	3	2	3	3	3	1	2	2	3	1	19.1	19.1	19.1	12.476	115	115	0	44.005	By MS/MS	By MS/MS	By MS/MS	By MS/MS	By MS/MS	By MS/MS	By MS/MS	By MS/MS	By MS/MS	By MS/MS	By MS/MS	By MS/MS	By MS/MS	By MS/MS	By MS/MS	By MS/MS	By MS/MS	By MS/MS	By MS/MS	By MS/MS	By MS/MS	9.6	19.1	19.1	19.1	19.1	19.1	9.6	19.1	19.1	9.6	19.1	19.1	17.4	19.1	19.1	19.1	9.6	19.1	19.1	19.1	9.6	2223200000	9141000	70804000	24312000	65384000	50501000	7113900	5517800	7901700	380890000	1269900	227860000	316060000	278200000	273660000	231400000	231740000	3356900	11595000	5037100	20270000	1173100	1	4	4	4	4	3	4	4	7	1	5	7	7	5	7	9	1	3	2	3	1	86	LLCGLLAER;LLCGLLAERLR;PMFIVNTNVPR				512	8352;8353;10714	True;True;True	8977;8978;11713;11714;11715;11716	113793;113794;113795;113796;113797;113798;113799;113800;113801;113802;113803;113804;113805;113806;113807;113808;113809;113810;113811;113812;113813;113814;113815;113816;113817;113818;113819;113820;148664;148665;148666;148667;148668;148669;148670;148671;148672;148673;148674;148675;148676;148677;148678;148679;148680;148681;148682;148683;148684;148685;148686;148687;148688;148689;148690;148691;148692;148693;148694;148695;148696;148697;148698;148699;148700;148701;148702;148703;148704;148705;148706;148707;148708;148709;148710;148711;148712;148713;148714;148715;148716;148717;148718;148719;148720;148721;148722;148723;148724;148725;148726;148727;148728;148729;148730;148731;148732	74707;74708;74709;74710;74711;74712;74713;74714;74715;74716;74717;74718;74719;74720;74721;74722;74723;74724;98690;98691;98692;98693;98694;98695;98696;98697;98698;98699;98700;98701;98702;98703;98704;98705;98706;98707;98708;98709;98710;98711;98712;98713;98714;98715;98716;98717;98718;98719;98720;98721;98722;98723;98724;98725;98726;98727;98728;98729;98730;98731;98732;98733;98734;98735;98736;98737;98738;98739;98740;98741;98742;98743;98744;98745;98746;98747;98748;98749;98750;98751;98752;98753;98754;98755;98756;98757;98758	74708;74722;98715	810	3	9606	Homo sapiens	P14174	FALSE	0	-2.06487	-0.908709	-1.48679	6.49901e-05	2.2083e-05	-0.743905	0.412259	-0.165823	0.632003	0.558421	-1.89905	-0.742886	-1.32097	0.000702129	9.48088e-05	TRUE	FALSE	TRUE	TRUE
RAB18	18.0863	17.6922	17.7377	18.0422	19.1656	19.4071	17.3786	18.4082	18.9308	18.6462	18.3119	18.2264	18.158	17.9766	20.6261	20.5638	20.4482	20.4515	20.2722	20.7904	19.422	Q9NP72	Q9NP72	3	3	3	Ras-related protein Rab-18	RAB18	sp|Q9NP72|RAB18_HUMAN Ras-related protein Rab-18 OS=Homo sapiens OX=9606 GN=RAB18 PE=1 SV=1	1	3	3	3	1	1	1	1	2	0	0	0	3	0	1	1	1	2	1	1	0	0	0	1	0	1	1	1	1	2	0	0	0	3	0	1	1	1	2	1	1	0	0	0	1	0	1	1	1	1	2	0	0	0	3	0	1	1	1	2	1	1	0	0	0	1	0	14.6	14.6	14.6	22.977	206	206	0.0012384	3.6822	By matching	By matching	By matching	By matching	By MS/MS	None	None	None	By MS/MS	None	By MS/MS	By MS/MS	By MS/MS	By MS/MS	By MS/MS	By MS/MS	None	None	None	By matching	None	5.3	5.3	5.3	5.3	9.2	0	0	0	14.6	0	5.3	5.3	5.3	9.2	5.3	5.3	0	0	0	5.3	0	50512000	308420	1054600	413970	1076100	2377800	0	0	0	17185000	0	3325700	4462900	5201800	8388600	3846300	1804300	0	0	0	1066600	0	0	0	0	0	1	0	0	0	2	0	1	1	1	1	1	0	0	0	0	0	0	8	ILIIGESGVGK;LAIWDTAGQER;TLTPSYYR				1753	6339;7594;14204	True;True;True	6784;8159;15445	84831;84832;84833;84834;84835;84836;84837;84838;84839;84840;84841;84842;84843;103061;196018;196019;196020	55349;55350;55351;55352;55353;55354;55355;67458;129649	55349;67458;129649			9606	Homo sapiens	Q9NP72	TRUE	8	-2.84931	-1.4549	-2.1521	7.5423e-06	1.74053e-06	-0.861278	0.533132	-0.164073	0.695814	0.630737	-2.68523	-1.29082	-1.98803	7.33414e-05	5.4793e-06	TRUE	FALSE	TRUE	TRUE
SCG3	17.4524	18.2447	18.0083	16.6749	18.8164	18.1211	18.6189	17.3943	17.8105	18.8522	16.8551	18.4857	18.9008	18.7781	19.8793	20.0974	19.8826	21.2053	20.0189	20.0363	17.416	Q8WXD2	Q8WXD2	1	1	1	Secretogranin-3	SCG3	sp|Q8WXD2|SCG3_HUMAN Secretogranin-3 OS=Homo sapiens OX=9606 GN=SCG3 PE=1 SV=3	1	1	1	1	0	0	0	1	0	0	0	0	1	0	1	1	1	1	1	0	0	0	0	0	0	0	0	0	1	0	0	0	0	1	0	1	1	1	1	1	0	0	0	0	0	0	0	0	0	1	0	0	0	0	1	0	1	1	1	1	1	0	0	0	0	0	0	2.8	2.8	2.8	53.005	468	468	0.0073996	2.1491	None	None	None	By matching	None	None	None	None	By matching	None	By matching	By matching	By MS/MS	By matching	By MS/MS	None	None	None	None	None	None	0	0	0	2.8	0	0	0	0	2.8	0	2.8	2.8	2.8	2.8	2.8	0	0	0	0	0	0	30962000	0	0	0	547720	0	0	0	0	7394000	0	3573100	3857500	8159600	4185000	3244900	0	0	0	0	0	0	0	0	0	0	0	0	0	0	0	0	0	0	1	0	0	0	0	0	0	0	0	1	GILDKEEAEAIKR				1479	4624	TRUE	4975	61451;61452;61453;61454;61455;61456;61457	39843	39843			9606	Homo sapiens	Q8WXD2	TRUE	14	-2.80272	-0.797031	-1.79988	0.00215774	0.00116067	-1.16571	0.839983	-0.162864	0.787707	0.739756	-2.63986	-0.634168	-1.63701	0.00965944	0.0026253	TRUE	FALSE	TRUE	TRUE
GNG3	16.6313	18.4847	19.301	16.399	17.7086	17.8473	18.1661	18.6384	18.0887	18.4607	17.8288	16.7897	18.0822	17.7749	19.1705	20.5296	19.763	20.0609	20.4078	17.0051	18.2757	P63215	P63215	1	1	1	Guanine nucleotide-binding protein G(I)/G(S)/G(O) subunit gamma-3	GNG3	sp|P63215|GBG3_HUMAN Guanine nucleotide-binding protein G(I)/G(S)/G(O) subunit gamma-3 OS=Homo sapiens OX=9606 GN=GNG3 PE=1 SV=1	1	1	1	1	0	0	0	0	0	0	0	0	1	0	1	1	1	1	0	0	0	0	0	0	0	0	0	0	0	0	0	0	0	1	0	1	1	1	1	0	0	0	0	0	0	0	0	0	0	0	0	0	0	0	1	0	1	1	1	1	0	0	0	0	0	0	0	22.7	22.7	22.7	8.3047	75	75	0	8.6985	None	None	None	None	None	None	None	None	By matching	None	By MS/MS	By matching	By MS/MS	By MS/MS	None	None	None	None	None	None	None	0	0	0	0	0	0	0	0	22.7	0	22.7	22.7	22.7	22.7	0	0	0	0	0	0	0	20938000	0	0	0	0	0	0	0	0	4185500	0	3797600	3758300	4639200	4557700	0	0	0	0	0	0	0	0	0	0	0	0	0	0	0	0	0	1	0	1	1	0	0	0	0	0	0	0	3	MKGETPVNSTMSIGQAR				986	9713	TRUE	10518	132783;132784;132785;132786;132787	87044;87045;87046	87045	1680;1681	1;11	9606	Homo sapiens	P63215	TRUE	16	-2.61215	-0.437736	-1.52495	0.0123118	0.00808067	-1.24799	0.926433	-0.160776	0.806424	0.762242	-2.45138	-0.27696	-1.36417	0.0407877	0.0162067	TRUE	FALSE	TRUE	TRUE
PLSCR4	17.0795	18.4757	17.0161	16.8084	18.76	16.8455	19.7	17.5604	18.544	17.5858	17.6805	18.2322	18.9932	17.2001	20.2002	17.8794	20.1186	17.4012	17.7742	20.6247	21.303	Q9NRQ2	Q9NRQ2	1	1	1	Phospholipid scramblase 4	PLSCR4	sp|Q9NRQ2|PLS4_HUMAN Phospholipid scramblase 4 OS=Homo sapiens OX=9606 GN=PLSCR4 PE=1 SV=2	1	1	1	1	0	0	0	0	0	0	0	0	1	0	0	1	0	0	1	1	0	0	0	0	0	0	0	0	0	0	0	0	0	1	0	0	1	0	0	1	1	0	0	0	0	0	0	0	0	0	0	0	0	0	1	0	0	1	0	0	1	1	0	0	0	0	0	4	4	4	37.005	329	329	0.0033389	2.6308	None	None	None	None	None	None	None	None	By MS/MS	None	None	By MS/MS	None	None	By MS/MS	By matching	None	None	None	None	None	0	0	0	0	0	0	0	0	4	0	0	4	0	0	4	4	0	0	0	0	0	22207000	0	0	0	0	0	0	0	0	8687700	0	0	4263400	0	0	4116400	5139300	0	0	0	0	0	0	0	0	0	0	0	0	0	1	0	0	1	0	0	1	0	0	0	0	0	0	3	SLDGISNIGSIIR				1775	12736	TRUE	13864	175431;175432;175433;175434	115765;115766;115767	115766			9606	Homo sapiens	Q9NRQ2	TRUE	17	-2.77542	-0.257782	-1.5166	0.0283645	0.0203747	-1.41754	1.1001	-0.158723	0.836655	0.796383	-2.6167	-0.0990589	-1.35788	0.074505	0.0357063	TRUE	FALSE	FALSE	TRUE
AASDHPPT	21.3143	21.1632	21.1555	21.1897	21.4345	21.8031	17.8478	20.9614	21.2546	20.9174	21.5562	21.6361	19.883	20.8097	20.9135	21.0865	21.5395	21.2132	21.0726	21.4124	21.2833	Q9NRN7	Q9NRN7	2	2	2	L-aminoadipate-semialdehyde dehydrogenase-phosphopantetheinyl transferase	AASDHPPT	sp|Q9NRN7|ADPPT_HUMAN L-aminoadipate-semialdehyde dehydrogenase-phosphopantetheinyl transferase OS=Homo sapiens OX=9606 GN=AASDHPPT PE=1 SV=2	1	2	2	2	2	2	2	2	2	1	2	1	2	1	1	2	2	2	2	2	1	2	2	2	0	2	2	2	2	2	1	2	1	2	1	1	2	2	2	2	2	1	2	2	2	0	2	2	2	2	2	1	2	1	2	1	1	2	2	2	2	2	1	2	2	2	0	7.4	7.4	7.4	35.776	309	309	0	14.157	By MS/MS	By MS/MS	By MS/MS	By MS/MS	By MS/MS	By MS/MS	By MS/MS	By MS/MS	By MS/MS	By MS/MS	By MS/MS	By MS/MS	By MS/MS	By MS/MS	By MS/MS	By MS/MS	By MS/MS	By MS/MS	By MS/MS	By MS/MS	None	7.4	7.4	7.4	7.4	7.4	2.6	7.4	2.6	7.4	2.6	2.6	7.4	7.4	7.4	7.4	7.4	2.6	7.4	7.4	7.4	0	116370000	3065700	7240600	2105200	4235200	8693600	1289500	677940	768400	18213000	150260	5529100	15877000	13108000	9984100	8975100	6079600	447410	3419800	965890	5543100	0	1	1	1	2	3	1	0	0	2	0	1	1	2	1	1	1	0	1	1	1	0	21	HQDVPSQDDSKPTQR;IGQFVFAR				1774	5596;6049	True;True	6005;6478	74330;74331;74332;74333;74334;74335;74336;74337;74338;74339;74340;74341;74342;74343;74344;80538;80539;80540;80541;80542;80543;80544;80545;80546;80547;80548;80549;80550;80551;80552;80553;80554;80555;80556;80557	48253;48254;48255;48256;48257;52363;52364;52365;52366;52367;52368;52369;52370;52371;52372;52373;52374;52375;52376;52377;52378	48256;52372			9606	Homo sapiens	Q9NRN7	TRUE	1	-1.32517	0.578621	-0.373276	0.463754	0.425258	-1.1105	0.793292	-0.158606	0.782642	0.733266	-1.16657	0.737227	-0.21467	0.727971	0.644981	FALSE	FALSE	FALSE	FALSE
PSAT1	20.7029	18.2455	18.2458	20.1001	17.8206	21.5726	20.6407	21.4703	18.1375	20.1064	20.1497	18.4504	17.9796	22.0783	22.8925	22.1445	21.7515	21.7328	21.9644	21.0949	23.2086	Q9Y617	Q9Y617	10	10	10	Phosphoserine aminotransferase	PSAT1	sp|Q9Y617|SERC_HUMAN Phosphoserine aminotransferase OS=Homo sapiens OX=9606 GN=PSAT1 PE=1 SV=2	1	10	10	10	3	6	0	1	3	0	0	2	9	0	6	6	7	6	3	5	0	1	0	3	1	3	6	0	1	3	0	0	2	9	0	6	6	7	6	3	5	0	1	0	3	1	3	6	0	1	3	0	0	2	9	0	6	6	7	6	3	5	0	1	0	3	1	26.2	26.2	26.2	40.422	370	370	0	30.964	By matching	By MS/MS	None	By matching	By matching	None	None	By MS/MS	By MS/MS	None	By MS/MS	By MS/MS	By MS/MS	By MS/MS	By MS/MS	By MS/MS	None	By matching	None	By MS/MS	By matching	10.5	15.9	0	2.7	7.6	0	0	4.9	23.5	0	16.2	16.2	21.9	19.2	7.6	13.2	0	1.9	0	8.4	2.7	296530000	1899000	19319000	0	3748300	6668400	0	0	1414100	88531000	0	24846000	29971000	38346000	29440000	8012600	36232000	0	1014500	0	6880500	205030	0	2	0	0	0	0	0	1	8	0	2	4	3	3	1	4	0	0	0	1	0	29	ALELNMLSLK;ASLYNAVTIEDVQKLAAFMK;ASLYNAVTIEDVQKLAAFMKK;FGVIFAGAQK;FLEMHQL;IINNTENLVR;KFGTINIVHPK;LPHSVLLEIQK;LPHSVLLEIQKELLDYK;QVVNFGPGPAK				2005	875;1428;1429;3743;3841;6176;7055;8742;8743;11568	True;True;True;True;True;True;True;True;True;True	938;1542;1543;4033;4134;6611;7581;9400;9401;12624	12117;12118;19978;19979;19980;19981;19982;19983;19984;19985;19986;19987;19988;19989;19990;49210;49211;49212;50355;50356;50357;50358;50359;50360;50361;50362;50363;50364;50365;50366;82380;82381;82382;82383;82384;82385;82386;82387;82388;82389;82390;95938;95939;95940;95941;118836;118837;118838;118839;118840;160118;160119;160120;160121;160122;160123;160124;160125;160126;160127;160128;160129	7932;12914;12915;12916;12917;12918;31388;32134;32135;32136;32137;53654;53655;53656;53657;53658;53659;53660;53661;63197;77921;77922;106087;106088;106089;106090;106091;106092;106093	7932;12914;12916;31388;32134;53661;63197;77921;77922;106088	2861	367	9606	Homo sapiens	Q9Y617	TRUE	6	-3.89323	-1.09566	-2.49444	0.00227278	0.00123009	-1.54793	1.24965	-0.149141	0.863564	0.827244	-3.74409	-0.946516	-2.3453	0.00809658	0.00210416	TRUE	FALSE	TRUE	TRUE
COX7A2	22.3488	18.4306	20.2883	21.9908	21.5633	21.6573	18.1867	20.3763	20.1858	20.4633	20.7268	21.0891	21.3236	21.32	18.2987	17.3295	20.2074	17.3828	20.381	20.4715	19.6134	P14406	P14406	2	2	2	Cytochrome c oxidase subunit 7A2, mitochondrial	COX7A2	sp|P14406|CX7A2_HUMAN Cytochrome c oxidase subunit 7A2, mitochondrial OS=Homo sapiens OX=9606 GN=COX7A2 PE=1 SV=1	1	2	2	2	2	1	1	1	1	1	1	1	1	0	0	1	1	1	1	1	1	2	1	2	0	2	1	1	1	1	1	1	1	1	0	0	1	1	1	1	1	1	2	1	2	0	2	1	1	1	1	1	1	1	1	0	0	1	1	1	1	1	1	2	1	2	0	27.7	27.7	27.7	9.3959	83	83	0	13.048	By MS/MS	By MS/MS	By matching	By matching	By MS/MS	By MS/MS	By MS/MS	By MS/MS	By MS/MS	None	None	By MS/MS	By MS/MS	By MS/MS	By MS/MS	By matching	By MS/MS	By MS/MS	By MS/MS	By MS/MS	None	27.7	15.7	15.7	15.7	15.7	15.7	15.7	15.7	15.7	0	0	15.7	12	15.7	15.7	15.7	15.7	27.7	15.7	27.7	0	42738000	5182600	3481000	833310	3369000	3762300	888340	758700	1196200	0	0	0	4399400	0	4456800	3591400	1577900	245840	4307700	873140	3814000	0	2	1	0	0	1	1	0	0	1	0	0	1	1	1	1	0	0	2	1	2	0	15	GGVADALLYR;LFQEDDEIPLYLK				515	4541;7935	True;True	4886;8533	60124;60125;60126;60127;107852;107853;107854;107855;107856;107857;107858;107859;107860;107861;107862;107863;107864;107865;107866;107867;107868	38742;38743;38744;38745;70686;70687;70688;70689;70690;70691;70692;70693;70694;70695;70696	38744;70693			9606	Homo sapiens	P14406	TRUE	5	0.176939	2.90347	1.5402	0.0387343	0.0285309	-1.50885	1.21767	-0.14559	0.863564	0.826967	0.322528	3.04906	1.68579	0.0433176	0.0176195	TRUE	FALSE	TRUE	TRUE
BCAR1	17.2155	17.9491	18.1846	18.1429	17.9548	16.6762	18.4922	17.9462	18.2351	18.7894	17.1842	17.6333	17.8035	18.0288	18.5304	18.4951	18.8955	18.4194	16.9578	18.9686	18.2042	P56945	P56945	1	1	1	Breast cancer anti-estrogen resistance protein 1	BCAR1	sp|P56945|BCAR1_HUMAN Breast cancer anti-estrogen resistance protein 1 OS=Homo sapiens OX=9606 GN=BCAR1 PE=1 SV=2	1	1	1	1	0	1	0	1	1	0	0	0	1	0	1	1	1	0	0	1	0	1	0	0	0	0	1	0	1	1	0	0	0	1	0	1	1	1	0	0	1	0	1	0	0	0	0	1	0	1	1	0	0	0	1	0	1	1	1	0	0	1	0	1	0	0	0	3	3	3	93.371	870	870	0	36.117	None	By matching	None	By MS/MS	By matching	None	None	None	By MS/MS	None	By MS/MS	By MS/MS	By MS/MS	None	None	By MS/MS	None	By matching	None	None	None	0	3	0	3	3	0	0	0	3	0	3	3	3	0	0	3	0	3	0	0	0	9709700	0	675150	0	1179900	295750	0	0	0	2561200	0	892710	1713200	1432100	0	0	636230	0	323540	0	0	0	0	0	0	0	0	0	0	0	1	0	1	1	1	0	0	0	0	0	0	0	0	4	LQQGVSATVAHLLDLAGSAGATGSWR				911	8860	TRUE	9522	120176;120177;120178;120179;120180;120181;120182;120183;120184	78729;78730;78731;78732	78729			9606	Homo sapiens	P56945	TRUE	12	-1.29343	0.191799	-0.550818	0.164481	0.138448	-0.886223	0.599011	-0.143606	0.748968	0.692598	-1.14983	0.335405	-0.407212	0.363677	0.268078	FALSE	FALSE	FALSE	FALSE
AGPAT5	17.4188	17.198	16.5615	20.9089	20.539	21.8816	18.2821	20.5845	17.5359	18.1022	20.1498	20.0109	20.5264	16.8702	17.7619	16.7366	17.4832	17.0766	17.4223	17.5022	17.9993	Q9NUQ2	Q9NUQ2	1	1	1	1-acyl-sn-glycerol-3-phosphate acyltransferase epsilon	AGPAT5	sp|Q9NUQ2|PLCE_HUMAN 1-acyl-sn-glycerol-3-phosphate acyltransferase epsilon OS=Homo sapiens OX=9606 GN=AGPAT5 PE=1 SV=3	1	1	1	1	0	1	0	0	1	1	1	0	0	0	0	0	0	0	0	0	0	1	1	1	0	0	1	0	0	1	1	1	0	0	0	0	0	0	0	0	0	0	1	1	1	0	0	1	0	0	1	1	1	0	0	0	0	0	0	0	0	0	0	1	1	1	0	3.3	3.3	3.3	42.072	364	364	0.0011744	3.1147	None	By MS/MS	None	None	By MS/MS	By matching	By MS/MS	None	None	None	None	None	None	None	None	None	None	By matching	By matching	By MS/MS	None	0	3.3	0	0	3.3	3.3	3.3	0	0	0	0	0	0	0	0	0	0	3.3	3.3	3.3	0	14514000	0	3982900	0	0	2498200	396880	403750	0	0	0	0	0	0	0	0	0	0	2362100	457470	4413000	0	0	1	0	0	1	0	0	0	0	0	0	0	0	0	0	0	0	0	0	1	0	3	VLSASQAFAAQR				1791	15598	TRUE	16969	216038;216039;216040;216041;216042;216043;216044	143026;143027;143028	143026			9606	Homo sapiens	Q9NUQ2	TRUE	14	-0.0307634	3.11864	1.54394	0.0695424	0.0542639	-1.71615	1.43325	-0.141452	0.88509	0.854098	0.110689	3.26009	1.68539	0.0760906	0.0370323	FALSE	FALSE	FALSE	FALSE
DNAJB1	18.1523	21.4652	20.4378	19.7319	20.3807	19.7453	21.1199	19.6105	20.7424	20.2485	20.1487	20.8995	20.8146	19.546	19.5783	20.2483	20.4081	19.8041	20.324	20.1102	20.9549	P25685	P25685	1	1	1	DnaJ homolog subfamily B member 1	DNAJB1	sp|P25685|DNJB1_HUMAN DnaJ homolog subfamily B member 1 OS=Homo sapiens OX=9606 GN=DNAJB1 PE=1 SV=4	1	1	1	1	0	1	1	1	1	1	1	1	1	1	1	1	1	1	1	1	1	1	1	1	1	0	1	1	1	1	1	1	1	1	1	1	1	1	1	1	1	1	1	1	1	1	0	1	1	1	1	1	1	1	1	1	1	1	1	1	1	1	1	1	1	1	1	2.6	2.6	2.6	38.044	340	340	0.0033241	2.5877	None	By MS/MS	By MS/MS	By MS/MS	By MS/MS	By MS/MS	By MS/MS	By MS/MS	By MS/MS	By matching	By MS/MS	By MS/MS	By MS/MS	By MS/MS	By MS/MS	By MS/MS	By matching	By MS/MS	By matching	By MS/MS	By matching	0	2.6	2.6	2.6	2.6	2.6	2.6	2.6	2.6	2.6	2.6	2.6	2.6	2.6	2.6	2.6	2.6	2.6	2.6	2.6	2.6	43457000	0	2172700	1163100	2845900	2674900	793620	469930	282380	5813300	183890	3303700	5366000	4105300	4546700	2967400	4157700	251550	845690	378050	953150	181800	0	1	0	1	1	0	0	0	1	0	1	1	1	1	1	1	0	0	0	0	0	10	TVLEQVLPI				630	14702	TRUE	15996	202898;202899;202900;202901;202902;202903;202904;202905;202906;202907;202908;202909;202910;202911;202912;202913;202914;202915;202916;202917	134086;134087;134088;134089;134090;134091;134092;134093;134094;134095	134087			9606	Homo sapiens	P25685	TRUE	1	-0.920894	0.808123	-0.0563855	0.906301	0.893762	-1.00407	0.724942	-0.139566	0.7879	0.741238	-0.781328	0.947689	0.0831808	0.890163	0.843857	FALSE	FALSE	FALSE	FALSE
MT-ND4	22.4236	18.4662	21.047	21.9719	20.3107	22.1605	16.6145	20.8104	20.2748	18.7304	20.8758	21.1482	22.0056	20.1064	18.9763	18.0337	19.0732	19.342	17.4076	19.8191	17.7671	P03905	P03905	3	3	3	NADH-ubiquinone oxidoreductase chain 4	MT-ND4	sp|P03905|NU4M_HUMAN NADH-ubiquinone oxidoreductase chain 4 OS=Homo sapiens OX=9606 GN=MT-ND4 PE=1 SV=1	1	3	3	3	2	3	2	2	3	2	1	2	2	0	0	2	1	0	2	0	1	2	2	3	0	2	3	2	2	3	2	1	2	2	0	0	2	1	0	2	0	1	2	2	3	0	2	3	2	2	3	2	1	2	2	0	0	2	1	0	2	0	1	2	2	3	0	6.8	6.8	6.8	51.58	459	459	0	8.6027	By MS/MS	By MS/MS	By MS/MS	By MS/MS	By MS/MS	By MS/MS	By matching	By MS/MS	By matching	None	None	By matching	By MS/MS	None	By MS/MS	None	By MS/MS	By MS/MS	By matching	By MS/MS	None	4.1	6.8	4.1	4.1	6.8	4.1	2	4.1	4.1	0	0	4.1	2	0	4.6	0	2	4.8	4.1	6.8	0	68309000	6154500	11127000	1265800	728550	10350000	1356600	1105300	679780	5909500	0	0	3354800	2936200	0	4544100	0	369070	6241500	690950	11496000	0	1	1	1	1	1	1	0	1	0	0	0	0	1	0	1	0	0	1	0	2	0	12	HLSSEPLSR;LTLILNPLTK;MPLYGLHLWLPK				360	5538;9191;9818	True;True;True	5942;9875;10672	73593;73594;73595;73596;73597;73598;73599;73600;73601;73602;73603;73604;73605;73606;73607;124552;124553;124554;124555;124556;124557;124558;124559;124560;124561;124562;124563;134339;134340;134341;134342;134343	47766;47767;47768;47769;47770;47771;47772;47773;81478;81479;81480;81481;87980	47766;81480;87980	409	207	9606	Homo sapiens	P03905	TRUE	5	0.273089	3.31992	1.7965	0.0314745	0.02287	-1.66013	1.3867	-0.136718	0.88509	0.854232	0.409807	3.45664	1.93322	0.0387239	0.0151724	TRUE	FALSE	TRUE	TRUE
NCEH1	20.547	22.1826	21.8227	21.1217	21.6868	21.278	21.3526	21.3976	22.0088	21.8759	21.8717	21.6134	21.1538	21.021	21.3867	21.5992	21.7263	21.8662	21.4712	21.6962	21.0469	Q6PIU2	Q6PIU2	7	7	7	Neutral cholesterol ester hydrolase 1	NCEH1	sp|Q6PIU2|NCEH1_HUMAN Neutral cholesterol ester hydrolase 1 OS=Homo sapiens OX=9606 GN=NCEH1 PE=1 SV=3	1	7	7	7	2	4	6	6	6	3	2	4	6	2	6	5	5	5	7	3	2	4	1	5	1	2	4	6	6	6	3	2	4	6	2	6	5	5	5	7	3	2	4	1	5	1	2	4	6	6	6	3	2	4	6	2	6	5	5	5	7	3	2	4	1	5	1	21.8	21.8	21.8	45.807	408	408	0	13.315	By MS/MS	By MS/MS	By MS/MS	By MS/MS	By MS/MS	By MS/MS	By MS/MS	By MS/MS	By MS/MS	By MS/MS	By MS/MS	By MS/MS	By MS/MS	By MS/MS	By MS/MS	By MS/MS	By MS/MS	By MS/MS	By MS/MS	By MS/MS	By MS/MS	6.1	13.5	19.4	18.9	18.9	10	6.9	11.5	18.9	6.1	19.4	16.4	16.4	16.4	21.8	10	6.1	12.5	2.9	15	2.9	289810000	2740100	10077000	7969600	23344000	23944000	2349000	760450	2006500	43964000	532030	25643000	34246000	32517000	26034000	28091000	8562500	1091800	6561200	1017800	8124100	230790	0	1	1	2	2	1	0	0	3	0	2	2	3	1	0	0	1	1	1	2	0	23	IVQELPQLLDAR;NYKPVVQTTGNAR;SAPLIADQAVLQLLPK;VFEGPPKPEEPLKR;VTDTDFDGVEVR;VYFPEQIHDVVR;YFLKPEVLQK				1311	6902;10665;12172;15098;15966;16198;16496	True;True;True;True;True;True;True	7409;11664;13262;16428;17364;17619;17943	93647;93648;93649;93650;93651;93652;93653;93654;93655;93656;93657;93658;93659;93660;93661;93662;93663;93664;147997;147998;147999;148000;148001;148002;148003;148004;148005;148006;148007;148008;148009;148010;148011;148012;148013;148014;167892;167893;167894;167895;167896;167897;167898;167899;167900;167901;167902;167903;167904;208668;208669;208670;208671;208672;208673;208674;208675;208676;208677;208678;208679;220992;220993;220994;220995;220996;220997;220998;220999;224434;224435;224436;224437;224438;224439;224440;224441;224442;224443;228568;228569;228570;228571;228572;228573	61609;61610;61611;61612;61613;61614;61615;61616;98284;98285;98286;98287;98288;98289;98290;98291;98292;110854;138139;146317;146318;146319;148657;148658;148659;151546	61615;98291;110854;138139;146319;148657;151546			9606	Homo sapiens	Q6PIU2	FALSE	0	-0.712263	0.483296	-0.114483	0.724016	0.695402	-0.733623	0.461936	-0.135843	0.707022	0.642463	-0.57642	0.619139	0.0213596	0.960155	0.941669	FALSE	FALSE	FALSE	FALSE
GNA13	19.7019	19.5861	19.9584	19.4885	20.1016	20.1009	20.7824	20.8466	20.0048	20.6534	19.8175	20.2375	18.0401	21.0655	21.8898	20.4133	20.8761	20.2712	21.081	20.674	21.6885	Q14344	Q14344	4	3	3	Guanine nucleotide-binding protein subunit alpha-13	GNA13	sp|Q14344|GNA13_HUMAN Guanine nucleotide-binding protein subunit alpha-13 OS=Homo sapiens OX=9606 GN=GNA13 PE=1 SV=2	1	4	3	3	3	3	2	2	2	1	1	1	4	0	3	4	3	3	3	4	2	1	2	3	1	2	2	2	1	1	1	0	1	3	0	2	3	2	2	2	3	1	1	1	2	1	2	2	2	1	1	1	0	1	3	0	2	3	2	2	2	3	1	1	1	2	1	11.1	9	9	44.049	377	377	0	12.98	By MS/MS	By MS/MS	By matching	By MS/MS	By matching	By MS/MS	By matching	By MS/MS	By MS/MS	None	By matching	By MS/MS	By MS/MS	By MS/MS	By MS/MS	By MS/MS	By matching	By MS/MS	By matching	By MS/MS	By matching	7.4	7.4	5.3	4.8	4.8	2.7	2.1	2.7	11.1	0	8.5	11.1	7.4	7.4	8.5	11.1	4.8	2.7	4.8	7.4	2.7	85607000	1745100	8831400	1525400	1497700	939920	827300	0	1191500	18210000	0	2979100	14287000	10641000	3054200	3490200	13988000	295670	1151700	152030	547000	252050	0	2	0	1	0	0	0	1	2	0	0	2	2	2	1	2	0	0	0	2	0	17	ALWADSGIQNAYDR;IIHGQDFDQR;MVDVGGQR;VFLQYLPAIR				1150	1066;6148;9944;15118	True;True;False;True	1148;6583;10867;10868;16450	14954;14955;14956;14957;14958;81964;81965;81966;81967;81968;81969;81970;81971;81972;81973;81974;81975;81976;81977;136878;136879;136880;136881;136882;136883;136884;136885;136886;136887;136888;136889;136890;136891;136892;136893;136894;136895;208873;208874;208875;208876;208877;208878;208879;208880;208881;208882;208883;208884;208885;208886	9761;53359;53360;53361;53362;53363;53364;53365;53366;89756;89757;89758;89759;89760;89761;89762;138248;138249;138250;138251;138252;138253;138254;138255;138256	9761;53362;89762;138251	346	220	9606	Homo sapiens	Q14344	TRUE	2	-1.86883	-0.180875	-1.02485	0.0273922	0.0195095	-0.979058	0.708902	-0.135078	0.789245	0.743384	-1.73376	-0.0457972	-0.889777	0.0796828	0.0396871	TRUE	FALSE	FALSE	TRUE
FN3KRP	17.9476	21.2982	18.0263	19.292	16.8332	18.9503	18.7783	22.0037	16.9371	17.2742	21.6544	17.9338	17.8613	18.4051	22.2954	23.3584	21.8205	17.374	23.1293	23.2231	17.7457	Q9HA64	Q9HA64	2	2	2	Ketosamine-3-kinase	FN3KRP	sp|Q9HA64|KT3K_HUMAN Ketosamine-3-kinase OS=Homo sapiens OX=9606 GN=FN3KRP PE=1 SV=2	1	2	2	2	0	1	0	0	1	0	0	0	2	1	2	2	0	1	2	0	0	0	0	0	0	0	1	0	0	1	0	0	0	2	1	2	2	0	1	2	0	0	0	0	0	0	0	1	0	0	1	0	0	0	2	1	2	2	0	1	2	0	0	0	0	0	0	6.1	6.1	6.1	34.412	309	309	0.00066622	4.7244	None	By MS/MS	None	None	By MS/MS	None	None	None	By MS/MS	By matching	By MS/MS	By MS/MS	None	By MS/MS	By MS/MS	None	None	None	None	None	None	0	3.9	0	0	3.9	0	0	0	6.1	3.9	6.1	6.1	0	3.9	6.1	0	0	0	0	0	0	199370000	0	10817000	0	0	7198200	0	0	0	61525000	162650	42035000	23184000	0	30120000	24327000	0	0	0	0	0	0	0	1	0	0	1	0	0	0	0	0	1	1	0	1	2	0	0	0	0	0	0	7	GGGQEERPFVAR;MEELLRR				1737	4487;9583	True;True	4829;10333	59191;59192;59193;59194;59195;59196;59197;59198;130655;130656;130657;130658	38191;38192;38193;38194;38195;38196;85653;85654	38196;85654	2603	1	9606	Homo sapiens	Q9HA64	TRUE	13	-4.65191	-0.439679	-2.54579	0.0279631	0.020009	-2.24095	1.97128	-0.134837	0.91754	0.895706	-4.51707	-0.304842	-2.41096	0.0602263	0.0266969	TRUE	FALSE	FALSE	TRUE
NAP1L1	21.6914	18.5169	19.2983	22.0778	21	21.4699	18.8255	21.5513	20.6274	20.3192	20.3852	21.4222	18.2358	21.2494	20.5552	21.0722	21.3369	20.2651	20.7984	18.3166	20.3015	P55209	P55209	5	3	3	Nucleosome assembly protein 1-like 1	NAP1L1	sp|P55209|NP1L1_HUMAN Nucleosome assembly protein 1-like 1 OS=Homo sapiens OX=9606 GN=NAP1L1 PE=1 SV=1	1	5	3	3	1	3	2	3	2	2	0	2	4	0	5	3	4	3	1	4	0	1	2	2	0	1	2	2	2	2	1	0	1	2	0	3	2	2	2	0	3	0	1	2	1	0	1	2	2	2	2	1	0	1	2	0	3	2	2	2	0	3	0	1	2	1	0	13.3	10.5	10.5	45.374	391	391	0.0012255	3.5544	By MS/MS	By MS/MS	By matching	By matching	By MS/MS	By MS/MS	None	By MS/MS	By MS/MS	None	By MS/MS	By MS/MS	By MS/MS	By MS/MS	By matching	By MS/MS	None	By MS/MS	By MS/MS	By MS/MS	None	3.1	8.4	7.7	10.2	7.4	5.9	0	5.6	8.7	0	13.3	10	8.7	10	2.6	13	0	3.1	7.7	5.6	0	65042000	3780400	8715100	1711600	2143800	2267200	1172800	0	978600	8541000	0	5737600	5855500	4319400	4771500	0	3956900	0	6018100	1504300	3568300	0	0	1	0	0	0	0	0	0	2	0	1	1	0	0	0	0	0	0	0	0	0	5	FYEEVHDLER;FYEEVHDLERK;GIPEFWLTVFK;NVDLLSDMVQEHDEPILK;YAVLYQPLFDKR				895	4213;4214;4640;10577;16424	False;False;True;True;True	4540;4541;4992;11571;17866	55600;55601;55602;55603;55604;55605;55606;55607;55608;55609;55610;55611;55612;55613;55614;61632;61633;61634;61635;61636;61637;61638;61639;61640;146810;146811;146812;146813;146814;146815;146816;146817;227351;227352;227353;227354;227355;227356;227357;227358;227359;227360;227361;227362	35874;35875;35876;35877;35878;35879;39946;97462;97463;150645;150646	35875;35879;39946;97462;150645	1527	184	9606	Homo sapiens	P55209	TRUE	5	-1.24999	1.31679	0.0333979	0.963363	0.957499	-1.41351	1.15328	-0.130113	0.869763	0.8356	-1.11988	1.4469	0.163511	0.848295	0.794308	FALSE	FALSE	FALSE	FALSE
TRIM3	16.3541	18.4052	15.8294	19.1206	19.5737	19.8574	18.5111	19.4623	16.5414	20.0374	20.2959	17.3479	18.4252	16.449	19.2549	19.5575	19.7145	19.5316	20.0701	19.7824	20.0717	O75382	O75382	3	3	3	Tripartite motif-containing protein 3	TRIM3	sp|O75382|TRIM3_HUMAN Tripartite motif-containing protein 3 OS=Homo sapiens OX=9606 GN=TRIM3 PE=1 SV=2	1	3	3	3	0	3	0	3	3	1	0	0	2	0	3	1	3	3	2	1	0	1	1	2	0	0	3	0	3	3	1	0	0	2	0	3	1	3	3	2	1	0	1	1	2	0	0	3	0	3	3	1	0	0	2	0	3	1	3	3	2	1	0	1	1	2	0	5.1	5.1	5.1	80.829	744	744	0.0012114	3.4099	None	By MS/MS	None	By MS/MS	By MS/MS	By MS/MS	None	None	By MS/MS	None	By MS/MS	By MS/MS	By MS/MS	By MS/MS	By matching	By MS/MS	None	By matching	By matching	By matching	None	0	5.1	0	5.1	5.1	1.3	0	0	3.8	0	5.1	2.3	5.1	5.1	2.8	2.3	0	1.5	1.5	2.8	0	46004000	0	4313900	0	4988900	2759100	0	0	0	5096400	0	4158000	466650	7428500	7853300	5161300	327470	0	452580	197620	2799700	0	0	1	0	1	2	1	0	0	1	0	0	1	1	2	0	0	0	0	0	0	0	10	LGSAPEVLLVR;TEGELLLSVLLYGQPVR;VLQSQLDTLR				221	8090;13691;15592	True;True;True	8696;14888;16963	109916;109917;109918;109919;109920;109921;109922;109923;109924;109925;109926;188920;188921;188922;188923;188924;188925;188926;188927;188928;188929;188930;215975;215976;215977;215978;215979;215980;215981;215982;215983	72040;72041;124768;124769;124770;124771;142993;142994;142995;142996	72041;124768;142996			9606	Homo sapiens	O75382	TRUE	8	-2.84382	-0.107959	-1.47589	0.0474646	0.0356707	-1.49759	1.23827	-0.129659	0.878227	0.846151	-2.71416	0.0217002	-1.34623	0.101117	0.0534384	TRUE	FALSE	FALSE	TRUE
CLU	15.7623	18.6759	17.6517	16.549	17.7971	19.1094	18.0586	16.6322	17.5024	18.4525	17.7591	16.7599	18.2211	19.1729	21.4741	21.1255	20.7206	20.7192	20.8664	21.1159	20.3486	P10909	P10909	5	5	5	Clusterin;Clusterin beta chain;Clusterin alpha chain	CLU	sp|P10909|CLUS_HUMAN Clusterin OS=Homo sapiens OX=9606 GN=CLU PE=1 SV=1	1	5	5	5	0	0	0	0	0	0	0	2	5	0	3	2	4	4	4	1	0	0	0	1	0	0	0	0	0	0	0	0	2	5	0	3	2	4	4	4	1	0	0	0	1	0	0	0	0	0	0	0	0	2	5	0	3	2	4	4	4	1	0	0	0	1	0	17.6	17.6	17.6	52.494	449	449	0	22.382	None	None	None	None	None	None	None	By MS/MS	By MS/MS	None	By MS/MS	By MS/MS	By MS/MS	By MS/MS	By MS/MS	By MS/MS	None	None	None	By matching	None	0	0	0	0	0	0	0	7.6	17.6	0	11.4	6.2	14	14	14	2.4	0	0	0	2.4	0	126750000	0	0	0	0	0	0	0	504010	55424000	0	13604000	9272800	13209000	17244000	13823000	2850100	0	0	0	818420	0	0	0	0	0	0	0	0	0	4	0	3	1	4	2	2	1	0	0	0	0	0	17	ASSIIDELFQDR;ELDESLQVAER;EPQDTYHYLPFSLPHR;LFDSDPITVTVPVEVSR;VTTVASHTSDSDVPSGVTEVVVK				465	1456;3005;3226;7890;16039	True;True;True;True;True	1570;3236;3473;8487;17444	20309;20310;20311;20312;40098;40099;40100;40101;40102;40103;40104;40105;40106;42657;107368;107369;107370;107371;107372;107373;221923;221924;221925;221926;221927;221928	13147;13148;25841;25842;25843;25844;25845;25846;25847;27359;70386;70387;70388;70389;146897;146898;146899;146900;146901	13148;25845;27359;70386;146899			9606	Homo sapiens	P10909	TRUE	12	-4.22763	-2.27703	-3.25233	2.8494e-06	5.36134e-07	-1.1033	0.847297	-0.128003	0.830551	0.788265	-4.09962	-2.14902	-3.12432	2.30716e-05	9.95895e-07	TRUE	FALSE	TRUE	TRUE
QKI	17.1151	18.8498	18.0919	17.9479	17.2537	17.7038	17.8075	17.5015	18.1044	16.4731	18.4971	20.6441	17.3261	17.1131	20.5663	19.9305	20.9274	20.2778	20.5108	19.9369	21.6593	Q96PU8	Q96PU8	1	1	1	KH domain-containing RNA-binding protein QKI	QKI	sp|Q96PU8|QKI_HUMAN KH domain-containing RNA-binding protein QKI OS=Homo sapiens OX=9606 GN=QKI PE=1 SV=1	1	1	1	1	0	0	0	0	0	1	0	0	1	0	1	1	1	1	1	1	0	0	0	0	0	0	0	0	0	0	1	0	0	1	0	1	1	1	1	1	1	0	0	0	0	0	0	0	0	0	0	1	0	0	1	0	1	1	1	1	1	1	0	0	0	0	0	4.7	4.7	4.7	37.67	341	341	0	7.7433	None	None	None	None	None	By matching	None	None	By MS/MS	None	By matching	By MS/MS	By MS/MS	By MS/MS	By MS/MS	By MS/MS	None	None	None	None	None	0	0	0	0	0	4.7	0	0	4.7	0	4.7	4.7	4.7	4.7	4.7	4.7	0	0	0	0	0	41216000	0	0	0	0	0	731280	0	0	10994000	0	2534800	7332400	5721100	4934500	2508900	6459400	0	0	0	0	0	0	0	0	0	0	0	0	0	1	0	0	1	0	1	1	1	0	0	0	0	0	5	LYVPVKEYPDFNFVGR				1588	9469	TRUE	10172	128441;128442;128443;128444;128445;128446;128447;128448	84033;84034;84035;84036;84037	84037			9606	Homo sapiens	Q96PU8	TRUE	13	-3.73013	-1.70966	-2.71989	3.93647e-05	1.20687e-05	-1.13733	0.883148	-0.12709	0.836655	0.796837	-3.60304	-1.58257	-2.5928	0.000222862	2.26932e-05	TRUE	FALSE	TRUE	TRUE
SNX12	18.8144	18.4072	16.1453	18.0245	19.6194	20.3182	16.9331	19.4974	19.3158	18.946	18.9213	17.2582	17.6145	17.5636	20.603	20.9688	21.4428	20.7848	21.2376	21.3209	20.6653	Q9UMY4	Q9UMY4	5	4	4	Sorting nexin-12	SNX12	sp|Q9UMY4|SNX12_HUMAN Sorting nexin-12 OS=Homo sapiens OX=9606 GN=SNX12 PE=1 SV=4	1	5	4	4	2	1	2	1	3	0	0	0	4	0	3	5	3	5	2	3	0	1	1	1	0	2	1	2	0	2	0	0	0	3	0	2	4	2	4	1	2	0	1	1	1	0	2	1	2	0	2	0	0	0	3	0	2	4	2	4	1	2	0	1	1	1	0	26.5	22.2	22.2	18.884	162	162	0	10.08	By matching	By matching	By matching	By matching	By matching	None	None	None	By MS/MS	None	By MS/MS	By MS/MS	By MS/MS	By MS/MS	By MS/MS	By MS/MS	None	By matching	By matching	By matching	None	9.9	5.6	9.9	4.3	21.6	0	0	0	25.9	0	14.2	26.5	21.6	26.5	9.9	21.6	0	5.6	4.3	5.6	0	112660000	876400	1481000	1583400	0	2448300	0	0	0	26153000	0	7321900	26872000	15429000	18154000	3493000	7084300	0	175810	267990	1321700	0	0	0	0	0	0	0	0	0	2	0	1	3	1	2	1	0	0	0	0	0	0	10	FTTYEVR;IVVPPLPGK;QLPFRGDEGIFEESFIEER;QLPFRGDEGIFEESFIEERR;TNLPIFK				1921	4145;6927;11201;11202;14269	True;True;True;True;False	4468;7435;12234;12235;15527	54577;54578;54579;54580;54581;54582;54583;94014;94015;94016;94017;94018;94019;94020;94021;94022;94023;94024;94025;94026;155399;155400;155401;155402;155403;155404;155405;155406;196825;196826;196827;196828;196829;196830;196831;196832;196833	35126;61871;61872;61873;61874;61875;103034;103035;103036;103037;103038;130119;130120;130121;130122;130123;130124;130125	35126;61871;103034;103038;130123			9606	Homo sapiens	Q9UMY4	TRUE	7	-3.77591	-1.58442	-2.68017	0.000113834	4.17664e-05	-1.21786	0.973629	-0.122118	0.857034	0.819565	-3.6538	-1.4623	-2.55805	0.000563968	7.3656e-05	TRUE	FALSE	TRUE	TRUE
PREPL	17.5563	17.4627	17.853	19.6687	18.5781	17.6578	17.6395	19.3524	17.1695	19.9182	19.5839	17.3863	17.2349	16.5921	20.6475	19.8402	19.842	19.784	19.7278	19.8391	19.2596	Q4J6C6	Q4J6C6	2	2	2	Prolyl endopeptidase-like	PREPL	sp|Q4J6C6|PPCEL_HUMAN Prolyl endopeptidase-like OS=Homo sapiens OX=9606 GN=PREPL PE=1 SV=1	1	2	2	2	0	1	0	2	1	0	0	0	2	0	2	1	2	2	1	2	0	1	0	0	0	0	1	0	2	1	0	0	0	2	0	2	1	2	2	1	2	0	1	0	0	0	0	1	0	2	1	0	0	0	2	0	2	1	2	2	1	2	0	1	0	0	0	4.3	4.3	4.3	83.926	727	727	0.001199	3.3249	None	By matching	None	By MS/MS	By matching	None	None	None	By MS/MS	None	By MS/MS	By matching	By MS/MS	By MS/MS	By matching	By matching	None	By matching	None	None	None	0	2.5	0	4.3	2.5	0	0	0	4.3	0	4.3	2.5	4.3	4.3	1.8	4.3	0	2.5	0	0	0	45595000	0	966690	0	3756900	1042600	0	0	0	14102000	0	5102600	2285200	6449700	5430200	3163400	2752300	0	542840	0	0	0	0	0	0	1	0	0	0	0	1	0	0	0	1	0	0	0	0	0	0	0	0	3	HSNLLYVNVIGLADDSVR;LFEETGHEDPITK				1248	5640;7900	True;True	6055;8497	75145;75146;75147;75148;75149;75150;75151;75152;75153;75154;107488;107489;107490;107491;107492;107493;107494	48814;48815;70476	48814;70476			9606	Homo sapiens	Q4J6C6	TRUE	10	-2.82697	-0.751357	-1.78916	0.00299226	0.00165924	-1.15511	0.920501	-0.117304	0.854897	0.817049	-2.70966	-0.634053	-1.67186	0.0105753	0.00292036	TRUE	FALSE	TRUE	TRUE
SND1	20.9778	21.5606	20.9282	21.5387	21.6163	22.4713	21.3342	21.8182	21.9491	21.2389	21.9791	21.6168	21.8447	20.7797	21.7713	20.562	21.1855	20.8121	20.9193	20.9225	21.8736	Q7KZF4	Q7KZF4	5	5	5	Staphylococcal nuclease domain-containing protein 1	SND1	sp|Q7KZF4|SND1_HUMAN Staphylococcal nuclease domain-containing protein 1 OS=Homo sapiens OX=9606 GN=SND1 PE=1 SV=1	1	5	5	5	3	5	3	4	5	3	2	1	4	2	3	4	3	4	4	4	3	5	2	4	1	3	5	3	4	5	3	2	1	4	2	3	4	3	4	4	4	3	5	2	4	1	3	5	3	4	5	3	2	1	4	2	3	4	3	4	4	4	3	5	2	4	1	7.9	7.9	7.9	102	910	910	0	14.507	By MS/MS	By MS/MS	By MS/MS	By MS/MS	By MS/MS	By MS/MS	By MS/MS	By matching	By MS/MS	By MS/MS	By matching	By MS/MS	By MS/MS	By MS/MS	By MS/MS	By MS/MS	By matching	By MS/MS	By MS/MS	By MS/MS	By matching	5.6	7.9	3.5	7	7.9	3	2.1	0.9	7	2.1	5.8	7	3.5	7	4.4	4.4	3.5	7.9	2.1	4.4	0.9	229200000	3428100	29691000	6595500	11179000	28552000	3215400	1957400	375860	28979000	562440	5576000	17168000	14450000	13235000	16652000	12969000	1239700	9984300	1368100	21794000	231290	2	4	2	3	3	0	2	0	4	0	0	4	1	2	3	3	0	2	1	3	0	39	LGTLSPAFSTR;QFLPFLQR;QINLSNIR;SSHYDELLAAEAR;VLPAQATEYAFAFIQVPQDDDARTDAVDSVVR				1333	8101;10900;11038;13199;15571	True;True;True;True;True	8707;11914;12061;14360;16942	110039;110040;110041;110042;110043;110044;110045;110046;110047;110048;110049;110050;110051;110052;110053;110054;110055;110056;151303;151304;151305;151306;151307;151308;151309;151310;151311;151312;151313;151314;151315;151316;151317;151318;153171;153172;153173;153174;153175;153176;153177;153178;153179;153180;153181;153182;181787;181788;181789;181790;181791;181792;181793;181794;181795;181796;181797;181798;181799;181800;215710;215711;215712;215713;215714;215715;215716;215717;215718;215719	72139;72140;72141;72142;72143;72144;72145;72146;72147;72148;72149;72150;72151;100342;100343;100344;100345;100346;100347;100348;100349;100350;100351;100352;100353;101552;101553;119892;119893;119894;119895;119896;119897;119898;119899;119900;142826;142827;142828	72145;100348;101553;119896;142827			9606	Homo sapiens	Q7KZF4	FALSE	0	-0.310926	0.991203	0.340139	0.326321	0.290745	-0.76527	0.536859	-0.114206	0.770095	0.719806	-0.19672	1.10541	0.454344	0.24543	0.162171	FALSE	FALSE	FALSE	FALSE
ITPR1	17.0265	19.4895	19.6322	19.4857	19.351	20.7549	18.5862	19.5327	19.6923	19.3824	20.9174	19.7833	18.3182	17.4838	19.1127	18.9025	18.7782	19.3207	19.0201	19.1871	16.9891	Q14643;Q14573;Q14571	Q14643;Q14573;Q14571	2;1;1	2;1;1	2;1;1	Inositol 1,4,5-trisphosphate receptor type 1;Inositol 1,4,5-trisphosphate receptor type 3;Inositol 1,4,5-trisphosphate receptor type 2	ITPR1;ITPR3;ITPR2	sp|Q14643|ITPR1_HUMAN Inositol 1,4,5-trisphosphate-gated calcium channel ITPR1 OS=Homo sapiens OX=9606 GN=ITPR1 PE=1 SV=3;sp|Q14573|ITPR3_HUMAN Inositol 1,4,5-trisphosphate-gated calcium channel ITPR3 OS=Homo sapiens OX=9606 GN=ITPR3 PE=1 SV=2;sp|Q14571|IT	3	2	2	2	0	1	2	2	2	1	0	0	1	0	2	1	1	1	2	0	1	2	1	2	0	0	1	2	2	2	1	0	0	1	0	2	1	1	1	2	0	1	2	1	2	0	0	1	2	2	2	1	0	0	1	0	2	1	1	1	2	0	1	2	1	2	0	0.8	0.8	0.8	313.93	2758	2758;2671;2701	0.0087314	1.9311	None	By matching	By MS/MS	By matching	By MS/MS	By matching	None	None	By matching	None	By matching	By matching	By matching	By matching	By matching	None	By matching	By matching	By matching	By MS/MS	None	0	0.5	0.8	0.8	0.8	0.3	0	0	0.3	0	0.8	0.3	0.3	0.3	0.8	0	0.3	0.8	0.3	0.8	0	31512000	0	2352800	1190000	3715000	6159000	400010	0	0	3500000	0	2505200	1283600	2623600	1482700	2667100	0	154080	1548600	180560	1749400	0	0	0	0	0	2	0	0	0	0	0	0	0	0	0	0	0	0	0	0	1	0	3	NLDWFPR;NVGHNIYILAHQLAR				1152	10250;10594	True;True	11221;11589	142222;142223;142224;142225;142226;142227;142228;142229;142230;142231;142232;142233;142234;142235;147045;147046;147047;147048;147049;147050;147051;147052	94304;94305;97636	94305;97636			9606;9606;9606	Homo sapiens;Homo sapiens;Homo sapiens	Q14643	TRUE	6	-0.677275	1.53885	0.43079	0.467751	0.429181	-1.22008	0.996053	-0.112012	0.869763	0.83607	-0.565263	1.65087	0.542802	0.421735	0.321144	FALSE	FALSE	FALSE	FALSE
GNG10	17.0111	17.9598	17.7603	16.757	18.2316	16.8431	17.2141	18.0171	17.0318	16.8239	17.8361	17.664	16.883	18.2968	17.1982	19.9446	19.3943	17.958	16.7863	20.7085	18.7453	P50151	P50151	1	1	1	Guanine nucleotide-binding protein G(I)/G(S)/G(O) subunit gamma-10	GNG10	sp|P50151|GBG10_HUMAN Guanine nucleotide-binding protein G(I)/G(S)/G(O) subunit gamma-10 OS=Homo sapiens OX=9606 GN=GNG10 PE=1 SV=1	1	1	1	1	0	0	0	0	0	0	0	0	0	0	1	1	0	0	1	1	0	0	0	0	0	0	0	0	0	0	0	0	0	0	0	1	1	0	0	1	1	0	0	0	0	0	0	0	0	0	0	0	0	0	0	0	1	1	0	0	1	1	0	0	0	0	0	16.2	16.2	16.2	7.2053	68	68	0.0096791	1.8593	None	None	None	None	None	None	None	None	None	None	By MS/MS	By matching	None	None	By MS/MS	By matching	None	None	None	None	None	0	0	0	0	0	0	0	0	0	0	16.2	16.2	0	0	16.2	16.2	0	0	0	0	0	10594000	0	0	0	0	0	0	0	0	0	0	2477400	3117000	0	0	4157900	842030	0	0	0	0	0	0	0	0	0	0	0	0	0	0	0	1	0	0	0	1	0	0	0	0	0	0	2	SSGASASALQR				828	13183	TRUE	14344	181568;181569;181570;181571	119758;119759	119758			9606	Homo sapiens	P50151	TRUE	17	-2.3277	-0.23184	-1.27977	0.0265814	0.0189026	-1.15876	0.937097	-0.110832	0.864492	0.828611	-2.21687	-0.121008	-1.16894	0.0665742	0.030395	TRUE	FALSE	FALSE	TRUE
PDAP1	17.7244	17.7527	17.6219	17.2061	18.0758	17.3705	17.7776	18.8284	17.1494	17.2601	17.5001	17.6223	18.1659	17.7403	18.8766	19.9401	20.1408	20.0037	20.2441	19.7177	19.877	Q13442	Q13442	1	1	1	28 kDa heat- and acid-stable phosphoprotein	PDAP1	sp|Q13442|HAP28_HUMAN 28 kDa heat- and acid-stable phosphoprotein OS=Homo sapiens OX=9606 GN=PDAP1 PE=1 SV=1	1	1	1	1	0	0	0	0	0	0	0	0	1	0	1	1	1	1	1	1	0	0	0	0	0	0	0	0	0	0	0	0	0	1	0	1	1	1	1	1	1	0	0	0	0	0	0	0	0	0	0	0	0	0	1	0	1	1	1	1	1	1	0	0	0	0	0	7.2	7.2	7.2	20.63	181	181	0.0012099	3.3994	None	None	None	None	None	None	None	None	By matching	None	By matching	By MS/MS	By MS/MS	By MS/MS	By matching	By matching	None	None	None	None	None	0	0	0	0	0	0	0	0	7.2	0	7.2	7.2	7.2	7.2	7.2	7.2	0	0	0	0	0	22671000	0	0	0	0	0	0	0	0	3024300	0	2886400	4082400	4316800	3939000	2322900	2099700	0	0	0	0	0	0	0	0	0	0	0	0	0	0	0	0	1	1	1	0	0	0	0	0	0	0	3	GVEGLIDIENPNR				1111	5211	TRUE	5593	69218;69219;69220;69221;69222;69223;69224	44819;44820;44821	44819			9606	Homo sapiens	Q13442	TRUE	14	-2.81141	-1.55175	-2.18158	1.755e-06	2.94281e-07	-0.735189	0.524463	-0.105363	0.782008	0.73224	-2.70604	-1.44639	-2.07622	1.74505e-05	6.41391e-07	TRUE	FALSE	TRUE	TRUE
SLC25A46	21.6468	17.4087	20.5596	20.8426	21.0141	22.7799	18.0917	21.4396	20.07	20.6062	21.217	21.5671	17.9163	20.2478	20.4701	20.18	20.9602	20.9919	20.9545	21.3568	20.1258	Q96AG3	Q96AG3	3	3	3	Mitochondrial outer membrane protein SLC25A46	SLC25A46	sp|Q96AG3|S2546_HUMAN Mitochondrial outer membrane protein SLC25A46 OS=Homo sapiens OX=9606 GN=SLC25A46 PE=1 SV=1	1	3	3	3	2	2	1	2	3	2	0	1	3	0	1	2	2	3	2	1	1	2	2	3	0	2	2	1	2	3	2	0	1	3	0	1	2	2	3	2	1	1	2	2	3	0	2	2	1	2	3	2	0	1	3	0	1	2	2	3	2	1	1	2	2	3	0	11.7	11.7	11.7	46.173	418	418	0.00066534	4.7005	By MS/MS	By MS/MS	By matching	By matching	By MS/MS	By MS/MS	None	By matching	By MS/MS	None	By MS/MS	By MS/MS	By MS/MS	By MS/MS	By MS/MS	By MS/MS	By matching	By matching	By matching	By MS/MS	None	6.5	6.5	2.6	6.5	11.7	6.5	0	2.6	11.7	0	2.6	6.5	6.5	11.7	6.5	2.6	2.6	6.5	6.5	11.7	0	151000000	4491700	11850000	544370	5789400	12272000	1816900	0	395940	29333000	0	2318600	13764000	15134000	20135000	10611000	1690000	247130	4047400	1304900	15254000	0	2	1	0	0	1	1	0	0	1	0	0	0	1	1	1	0	0	0	0	2	0	11	GGARDEQGFGGAFPAR;RPDGFDGLGYR;SFSTGSDLGHWVTTPPDIPGSR				1533	4466;11918;12400	True;True;True	4807;12993;13504	58843;58844;58845;58846;58847;58848;58849;58850;58851;58852;58853;58854;58855;164718;164719;164720;164721;164722;164723;164724;164725;164726;164727;164728;164729;164730;164731;164732;164733;164734;164735;170883;170884;170885;170886	37931;37932;37933;37934;37935;37936;37937;37938;108937;108938;108939;112821	37933;108938;112821			9606	Homo sapiens	Q96AG3	TRUE	3	-1.78975	1.01952	-0.385115	0.610973	0.575809	-1.50758	1.30168	-0.102948	0.905265	0.880717	-1.6868	1.12246	-0.282167	0.761885	0.681353	FALSE	FALSE	FALSE	FALSE
PSMD4	17.8829	17.3708	17.2701	15.9695	17.4957	18.5235	17.6482	17.6793	16.8576	17.1759	16.7114	18.27	18.3548	17.7383	20.2846	16.5843	20.3759	20.849	17.219	20.2034	20.4265	P55036	P55036	2	2	2	26S proteasome non-ATPase regulatory subunit 4	PSMD4	sp|P55036|PSMD4_HUMAN 26S proteasome non-ATPase regulatory subunit 4 OS=Homo sapiens OX=9606 GN=PSMD4 PE=1 SV=1	1	2	2	2	0	0	0	0	0	0	0	0	1	0	0	1	2	0	1	1	0	0	0	0	0	0	0	0	0	0	0	0	0	1	0	0	1	2	0	1	1	0	0	0	0	0	0	0	0	0	0	0	0	0	1	0	0	1	2	0	1	1	0	0	0	0	0	8.8	8.8	8.8	40.736	377	377	0.0074271	2.1708	None	None	None	None	None	None	None	None	By matching	None	None	By MS/MS	By MS/MS	None	By matching	By matching	None	None	None	None	None	0	0	0	0	0	0	0	0	4.8	0	0	4.8	8.8	0	4	4	0	0	0	0	0	35622000	0	0	0	0	0	0	0	0	9640000	0	0	5333200	15263000	0	2610500	2775100	0	0	0	0	0	0	0	0	0	0	0	0	0	0	0	0	1	2	0	0	0	0	0	0	0	0	3	IIAFVGSPVEDNEKDLVK;LQAQQDAVNIVCHSK				890	6120;8775	True;True	6554;9433	81490;81491;81492;119252;119253;119254	53044;53045;78157	53045;78157			9606	Homo sapiens	P55036	TRUE	16	-3.19984	-0.737852	-1.96884	0.0051988	0.00309281	-1.32049	1.14149	-0.0895005	0.905722	0.881663	-3.11034	-0.648352	-1.87934	0.0147039	0.0044271	TRUE	FALSE	TRUE	TRUE
EEF1A1P5	21.9288	21.202	21.1245	20.7287	21.6002	22.098	21.4926	22.6919	21.4938	21.9269	21.9968	20.1121	20.1043	22.4695	23.5543	22.2373	22.2862	22.4241	21.9152	22.0331	22.7263	Q5VTE0;P68104	Q5VTE0;P68104	15;15	6;6	6;6	Putative elongation factor 1-alpha-like 3;Elongation factor 1-alpha 1	EEF1A1P5;EEF1A1	sp|Q5VTE0|EF1A3_HUMAN Putative elongation factor 1-alpha-like 3 OS=Homo sapiens OX=9606 GN=EEF1A1P5 PE=5 SV=1;sp|P68104|EF1A1_HUMAN Elongation factor 1-alpha 1 OS=Homo sapiens OX=9606 GN=EEF1A1 PE=1 SV=1	2	15	6	6	9	7	10	10	8	7	5	10	14	5	10	8	9	12	10	10	3	8	7	7	5	2	1	2	2	4	1	1	2	6	1	3	1	3	4	3	1	1	2	1	2	1	2	1	2	2	4	1	1	2	6	1	3	1	3	4	3	1	1	2	1	2	1	30.1	13.9	13.9	50.184	462	462;462	0	65.485	By MS/MS	By MS/MS	By MS/MS	By MS/MS	By MS/MS	By matching	By MS/MS	By MS/MS	By MS/MS	By MS/MS	By MS/MS	By MS/MS	By MS/MS	By MS/MS	By MS/MS	By MS/MS	By MS/MS	By matching	By MS/MS	By MS/MS	By MS/MS	21.6	18.4	23.8	21.6	16.7	18.6	10.8	25.3	27.1	15.4	20.1	18.6	20.3	23.6	21.4	23.8	9.3	18.4	18.6	16	15.4	424270000	7734000	27685000	1895000	17472000	20359000	603550	377170	4785100	154670000	183130	28255000	29959000	46171000	24907000	21772000	23112000	517530	2791900	1846400	8877000	292640	2	2	1	2	2	0	0	2	7	0	2	2	2	1	2	2	0	0	0	2	0	31	DMRQTVAVGVIK;EHALLAYTLGVK;EVSTYIK;FAVRDMRQTVAVGVIK;IGGIGTVPVGR;IGGIGTVPVGRVETGVLKPGMVVTFAPVNVTTEVK;LPLQDVYK;QTVAVGVIK;STTTGHLIYK;THINIVVIGHVDSGK;TIEKFEKEAAEMGK;VETGVLKPGMVVTFAPVNVTTEVK;YEEIVKEVSTYIK;YYVTIIDAPGHR;YYVTIIDAPGHRDFIK				994	2381;2854;3493;3599;6021;6023;8745;11484;13360;13897;13955;15075;16457;16908;16909	False;False;True;False;False;True;False;False;False;False;False;True;True;True;True	2568;3070;3763;3876;6449;6451;9403;12535;14529;15110;15173;16402;16403;17901;18392;18393	32431;32432;32433;32434;32435;32436;32437;37875;37876;37877;37878;37879;37880;37881;37882;37883;37884;37885;37886;37887;37888;37889;37890;37891;37892;37893;37894;37895;37896;37897;37898;37899;37900;37901;37902;37903;37904;46128;46129;46130;46131;46132;46133;46134;47413;47414;47415;47416;47417;47418;47419;47420;47421;47422;47423;47424;47425;47426;47427;80122;80123;80124;80125;80126;80127;80128;80129;80130;80131;80132;80133;80134;80135;80136;80137;80138;80139;80140;80141;80142;80153;80154;80155;80156;80157;80158;80159;80160;80161;80162;80163;118853;118854;118855;118856;118857;118858;118859;118860;118861;118862;118863;118864;118865;118866;118867;118868;118869;118870;118871;159082;159083;159084;159085;159086;159087;159088;159089;159090;159091;159092;159093;159094;159095;159096;159097;159098;159099;159100;159101;184097;184098;184099;184100;184101;184102;184103;191444;191445;191446;191447;191448;191449;191450;191451;191452;191453;191454;191455;191456;191457;191458;192482;192483;192484;192485;192486;192487;192488;208288;208289;208290;208291;208292;208293;208294;208295;208296;208297;208298;208299;208300;208301;208302;208303;208304;208305;208306;208307;208308;208309;208310;208311;208312;208313;208314;208315;208316;208317;208318;208319;228067;228068;228069;228070;228071;234304;234305	21050;21051;21052;24461;24462;24463;24464;24465;24466;24467;24468;24469;24470;24471;24472;24473;24474;24475;24476;24477;24478;24479;24480;24481;24482;24483;24484;29440;30263;52121;52122;52123;52124;52125;52126;52127;52128;52129;52130;52131;52132;52133;52134;52135;52136;52137;52138;52139;52140;52141;52145;77928;77929;77930;77931;77932;77933;77934;77935;77936;77937;77938;77939;77940;105415;105416;105417;105418;105419;105420;105421;105422;105423;105424;105425;105426;105427;105428;105429;105430;105431;105432;105433;121392;121393;121394;121395;121396;121397;126409;127263;127264;127265;127266;137868;137869;137870;137871;137872;137873;137874;137875;137876;137877;137878;137879;137880;137881;137882;137883;137884;137885;137886;137887;137888;137889;137890;137891;137892;137893;137894;151195;156161;156162	21052;24471;29440;30263;52137;52145;77933;105424;121394;126409;127266;137889;151195;156161;156162	1687;1688;1689	49;276;429	9606;9606	Homo sapiens;Homo sapiens	Q5VTE0	FALSE	0	-1.85321	-0.147262	-1.00024	0.0323524	0.0235616	-0.941621	0.764329	-0.088646	0.866591	0.831541	-1.76457	-0.0586163	-0.911591	0.0763019	0.0372853	TRUE	FALSE	FALSE	TRUE
NDUFA5	21.4464	19.8263	19.5098	21.7224	20.7953	21.8724	17.8197	21.3275	19.1828	20.2985	21.0605	20.2746	20.8093	20.6422	20.2337	20.4671	21.394	20.7154	20.6835	20.2232	20.4349	Q16718	Q16718	5	5	5	NADH dehydrogenase [ubiquinone] 1 alpha subcomplex subunit 5	NDUFA5	sp|Q16718|NDUA5_HUMAN NADH dehydrogenase [ubiquinone] 1 alpha subcomplex subunit 5 OS=Homo sapiens OX=9606 GN=NDUFA5 PE=1 SV=3	1	5	5	5	5	5	2	3	5	3	2	3	4	1	3	2	4	4	4	2	2	5	4	4	0	5	5	2	3	5	3	2	3	4	1	3	2	4	4	4	2	2	5	4	4	0	5	5	2	3	5	3	2	3	4	1	3	2	4	4	4	2	2	5	4	4	0	56.9	56.9	56.9	13.459	116	116	0	69.555	By MS/MS	By MS/MS	By MS/MS	By MS/MS	By MS/MS	By MS/MS	By MS/MS	By MS/MS	By MS/MS	By MS/MS	By MS/MS	By MS/MS	By MS/MS	By MS/MS	By MS/MS	By MS/MS	By matching	By MS/MS	By MS/MS	By MS/MS	None	56.9	56.9	35.3	43.1	56.9	26.7	30.2	38.8	43.1	7.8	44	35.3	43.1	56.9	43.1	35.3	21.6	56.9	34.5	34.5	0	148460000	8952500	17854000	778250	4690800	15243000	1793800	864490	1223900	18966000	120870	7811000	9222200	13864000	12827000	6200200	2977300	467000	11055000	2209500	11341000	0	5	4	0	1	5	0	1	1	2	0	1	2	2	1	1	1	0	5	0	3	0	35	ILDVLEEIPK;ILDVLEEIPKNAAYR;KLEDQLQGGQLEEVILQAEHELNLAR;TTGLVGLAVCNTPHER;YTEQITNEK				1220	6295;6296;7217;14569;16826	True;True;True;True;True	6739;6740;7757;15850;18302	84256;84257;84258;84259;84260;84261;84262;84263;84264;84265;84266;84267;84268;84269;84270;84271;84272;84273;84274;84275;84276;84277;84278;84279;84280;84281;98126;98127;98128;98129;98130;98131;98132;98133;98134;98135;98136;98137;98138;98139;98140;98141;98142;98143;98144;98145;98146;98147;98148;98149;98150;200970;200971;200972;200973;200974;200975;200976;200977;200978;200979;232897;232898;232899;232900;232901;232902;232903;232904;232905;232906;232907;232908;232909;232910;232911;232912	54995;54996;54997;54998;54999;55000;55001;55002;55003;55004;55005;55006;55007;64506;64507;64508;64509;64510;64511;64512;64513;64514;64515;64516;64517;64518;64519;64520;64521;64522;64523;132862;132863;132864;154413;154414;154415;154416;154417	54997;55003;64514;132862;154415			9606	Homo sapiens	Q16718	TRUE	1	-1.2182	0.886902	-0.165647	0.771858	0.747511	-1.1387	0.966393	-0.0861559	0.894439	0.866913	-1.13204	0.973058	-0.0794909	0.909965	0.877118	FALSE	FALSE	FALSE	FALSE
RHOG	18.2625	18.263	21.8726	19.2221	21.2448	20.4248	18.1773	20.7591	20.7911	18.5799	20.4542	21.9046	18.456	17.1159	21.2216	18.9453	21.6013	21.016	17.8071	17.8534	22.9085	P84095	P84095	1	1	1	Rho-related GTP-binding protein RhoG	RHOG	sp|P84095|RHOG_HUMAN Rho-related GTP-binding protein RhoG OS=Homo sapiens OX=9606 GN=RHOG PE=1 SV=1	1	1	1	1	0	1	1	0	1	1	0	0	1	0	0	1	1	0	0	1	1	0	1	1	0	0	1	1	0	1	1	0	0	1	0	0	1	1	0	0	1	1	0	1	1	0	0	1	1	0	1	1	0	0	1	0	0	1	1	0	0	1	1	0	1	1	0	9.9	9.9	9.9	21.308	191	191	0	62.974	None	By MS/MS	By matching	None	By MS/MS	By MS/MS	None	None	By MS/MS	None	None	By MS/MS	By MS/MS	None	None	By MS/MS	By MS/MS	None	By MS/MS	By MS/MS	None	0	9.9	9.9	0	9.9	9.9	0	0	9.9	0	0	9.9	9.9	0	0	9.9	9.9	0	9.9	9.9	0	66949000	0	4775200	1259900	0	3179600	1569900	0	0	17181000	0	0	11608000	8996900	0	0	15236000	809630	0	703040	1629800	0	0	0	0	0	0	1	0	0	1	0	0	1	1	0	0	1	0	0	1	1	0	7	TVNLNLWDTAGQEEYDRLR				1021	14715	TRUE	16010	203098;203099;203100;203101;203102;203103;203104;203105;203106;203107;203108	134226;134227;134228;134229;134230;134231;134232	134232			9606	Homo sapiens	P84095	TRUE	10	-2.34223	1.23194	-0.555146	0.563319	0.526533	-1.87192	1.70226	-0.0848304	0.939727	0.922565	-2.2574	1.31677	-0.470316	0.678622	0.591119	FALSE	FALSE	FALSE	FALSE
ANXA5	22.4899	21.5262	22.0336	21.9536	22.5575	23.3422	22.6602	23.1771	21.5246	21.9656	22.0158	22.3233	23.5701	22.5555	24.0723	21.872	22.5451	22.1532	22.3593	22.5557	23.6553	P08758	P08758	15	15	15	Annexin A5	ANXA5	sp|P08758|ANXA5_HUMAN Annexin A5 OS=Homo sapiens OX=9606 GN=ANXA5 PE=1 SV=2	1	15	15	15	6	8	6	7	6	5	2	4	14	3	5	7	6	7	7	8	3	5	4	7	2	6	8	6	7	6	5	2	4	14	3	5	7	6	7	7	8	3	5	4	7	2	6	8	6	7	6	5	2	4	14	3	5	7	6	7	7	8	3	5	4	7	2	44.4	44.4	44.4	35.936	320	320	0	201.9	By MS/MS	By MS/MS	By MS/MS	By MS/MS	By MS/MS	By MS/MS	By MS/MS	By MS/MS	By MS/MS	By MS/MS	By MS/MS	By MS/MS	By MS/MS	By MS/MS	By MS/MS	By MS/MS	By MS/MS	By MS/MS	By MS/MS	By MS/MS	By MS/MS	21.2	25.9	21.6	23.1	21.9	15.9	7.8	14.1	42.5	11.2	17.2	21.2	22.2	21.9	21.2	23.8	13.8	21.2	14.1	21.2	7.8	1109400000	17524000	92448000	4526300	32452000	30295000	6879500	3207900	7843900	462150000	423680	35214000	82886000	42404000	65196000	50168000	94609000	1774900	10873000	5201600	62579000	730040	5	5	2	6	6	5	3	4	16	0	4	7	5	5	6	7	1	3	4	6	1	101	AMKGLGTDEESILTLLTSR;DLLDDLKSELTGKFEK;GLGTDEESILTLLTSR;GTVTDFPGFDER;GTVTDFPGFDERADAETLR;GTVTDFPGFDERADAETLRK;LYDAYELK;NFATSLYSMIK;QEISAAFK;SEIDLFNIRK;SIPAYLAETLYYAMK;SNAQRQEISAAFK;VLTEIIASR;VLTEIIASRTPEELR;WGTDEEKFITIFGTR				428	1101;2303;4759;5183;5184;5185;9427;10088;10875;12293;12626;12944;15617;15618;16261	True;True;True;True;True;True;True;True;True;True;True;True;True;True;True	1193;2474;5117;5564;5565;5566;10129;11047;11886;13393;13744;14094;16988;16989;17687	15429;31323;31324;63546;63547;63548;63549;63550;63551;63552;63553;63554;63555;63556;63557;63558;63559;63560;63561;63562;63563;63564;63565;63566;63567;63568;63569;63570;63571;63572;63573;63574;63575;63576;63577;63578;63579;63580;63581;63582;63583;68874;68875;68876;68877;68878;68879;68880;68881;68882;68883;68884;68885;68886;68887;68888;68889;68890;68891;68892;68893;68894;68895;68896;68897;68898;68899;68900;68901;68902;68903;68904;68905;68906;68907;68908;68909;68910;68911;68912;68913;68914;68915;68916;68917;68918;68919;68920;68921;68922;68923;68924;68925;68926;127957;127958;139984;150928;150929;169474;169475;169476;169477;169478;169479;169480;169481;169482;169483;169484;169485;169486;169487;169488;169489;169490;169491;169492;169493;173946;173947;173948;178324;178325;178326;178327;178328;178329;178330;178331;216307;216308;216309;216310;216311;216312;216313;216314;216315;216316;216317;216318;216319;216320;216321;216322;216323;216324;216325;216326;216327;216328;216329;216330;225287;225288;225289;225290	10088;20318;41243;41244;41245;41246;41247;41248;41249;41250;41251;41252;41253;41254;41255;41256;41257;41258;41259;41260;41261;41262;41263;41264;41265;41266;41267;41268;41269;41270;41271;41272;41273;41274;41275;41276;41277;41278;41279;44593;44594;44595;44596;44597;44598;44599;44600;44601;44602;44603;44604;44605;44606;44607;44608;44609;44610;44611;44612;44613;44614;44615;44616;44617;44618;83685;92807;100123;111852;111853;111854;111855;111856;111857;111858;111859;111860;114817;114818;117626;143230;143231;143232;143233;143234;143235;143236;143237;143238;143239;143240;143241;143242;143243;143244;143245;143246;143247;143248;143249;143250;149239	10088;20318;41252;44593;44597;44613;83685;92807;100123;111860;114817;117626;143242;143249;149239	612	28	9606	Homo sapiens	P08758	FALSE	0	-1.20748	0.450374	-0.378551	0.391366	0.35433	-0.910186	0.747662	-0.081262	0.873334	0.840952	-1.12621	0.531636	-0.297289	0.563212	0.465343	FALSE	FALSE	FALSE	FALSE
A2M	18.0546	18.357	17.0744	18.1082	17.4461	21.1734	22.3556	17.4059	17.6182	20.6024	18.165	19.2109	18.6586	21.4592	20.9127	20.9382	20.3349	20.4673	21.0858	22.1849	21.8079	P01023	P01023	3	2	2	Alpha-2-macroglobulin	A2M	sp|P01023|A2MG_HUMAN Alpha-2-macroglobulin OS=Homo sapiens OX=9606 GN=A2M PE=1 SV=3	1	3	2	2	0	0	0	2	1	0	0	2	3	0	1	1	1	1	3	2	1	0	0	1	2	0	0	0	1	0	0	0	1	2	0	1	1	1	1	2	2	0	0	0	1	1	0	0	0	1	0	0	0	1	2	0	1	1	1	1	2	2	0	0	0	1	1	2.2	1.6	1.6	163.29	1474	1474	0.0012308	3.6148	None	None	None	By matching	By matching	None	None	By matching	By MS/MS	None	By matching	By matching	By matching	By matching	By MS/MS	By MS/MS	By matching	None	None	By matching	By matching	0	0	0	1.4	0.7	0	0	1.4	2.2	0	0.8	0.8	0.8	0.8	2.2	1.6	0.7	0	0	0.7	1.4	78901000	0	0	0	1739500	0	0	0	783250	15910000	0	5886700	3709000	5181300	9434100	17516000	16667000	0	0	0	1687300	385710	0	0	0	0	0	0	0	0	1	0	0	0	0	0	2	1	0	0	0	0	0	4	AIGYLNTGYQR;QTVSWAVTPK;VTAAPQSVCALR				334	689;11489;15952	True;False;True	740;12540;17349	9566;9567;9568;9569;9570;9571;9572;159160;159161;159162;159163;159164;159165;159166;220826;220827;220828;220829;220830;220831;220832	6355;6356;6357;105455;146212	6356;105455;146212			9606	Homo sapiens	P01023	TRUE	10	-3.71787	-0.61426	-2.16606	0.0126756	0.00834753	-1.63048	1.47313	-0.0786752	0.934906	0.917315	-3.63919	-0.535585	-2.08739	0.0293977	0.0106235	TRUE	FALSE	TRUE	TRUE
OSBP	17.6992	18.0811	21.4063	17.3538	20.4701	20.4322	21.9793	19.7541	18.3571	20.8373	20.9954	20.1411	17.3448	20.5303	15.5191	16.2939	21.0304	17.8589	21.011	21.2166	21.3696	P22059	P22059	1	1	1	Oxysterol-binding protein 1	OSBP	sp|P22059|OSBP1_HUMAN Oxysterol-binding protein 1 OS=Homo sapiens OX=9606 GN=OSBP PE=1 SV=1	1	1	1	1	0	1	0	1	1	1	0	1	0	0	0	1	0	1	1	1	1	0	1	1	1	0	1	0	1	1	1	0	1	0	0	0	1	0	1	1	1	1	0	1	1	1	0	1	0	1	1	1	0	1	0	0	0	1	0	1	1	1	1	0	1	1	1	1.6	1.6	1.6	89.42	807	807	0.0011716	3.0914	None	By matching	None	By matching	By matching	By matching	None	By matching	None	None	None	By matching	None	By MS/MS	By MS/MS	By MS/MS	By MS/MS	None	By matching	By matching	By MS/MS	0	1.6	0	1.6	1.6	1.6	0	1.6	0	0	0	1.6	0	1.6	1.6	1.6	1.6	0	1.6	1.6	1.6	38979000	0	1505100	0	3906900	4638500	350490	0	524580	0	0	0	8061600	0	6015800	6650900	4554900	588720	0	349120	1373500	458870	0	0	0	0	0	0	0	0	0	0	0	0	0	2	0	1	0	0	0	0	0	3	LTEDLEYHELLDR				592	9149	TRUE	9831	124062;124063;124064;124065;124066;124067;124068;124069;124070;124071;124072;124073;124074	81232;81233;81234	81233			9606	Homo sapiens	P22059	TRUE	8	-1.57483	2.467	0.446086	0.683366	0.651977	-2.0978	1.94403	-0.0768834	0.952129	0.937902	-1.49795	2.54389	0.522969	0.684405	0.597292	FALSE	FALSE	FALSE	FALSE
NDUFB9	23.7636	17.2506	21.262	23.0815	22.7716	22.9962	20.3722	22.5487	21.3633	21.3755	22.2604	21.3427	21.4577	21.6845	21.2333	21.1344	21.5602	21.4237	21.6416	20.7612	21.2478	Q9Y6M9	Q9Y6M9	10	10	10	NADH dehydrogenase [ubiquinone] 1 beta subcomplex subunit 9	NDUFB9	sp|Q9Y6M9|NDUB9_HUMAN NADH dehydrogenase [ubiquinone] 1 beta subcomplex subunit 9 OS=Homo sapiens OX=9606 GN=NDUFB9 PE=1 SV=3	1	10	10	10	9	8	7	8	9	8	5	6	7	0	8	6	8	8	7	7	4	9	6	9	1	9	8	7	8	9	8	5	6	7	0	8	6	8	8	7	7	4	9	6	9	1	9	8	7	8	9	8	5	6	7	0	8	6	8	8	7	7	4	9	6	9	1	58.7	58.7	58.7	21.831	179	179	0	229.34	By MS/MS	By MS/MS	By MS/MS	By MS/MS	By MS/MS	By MS/MS	By MS/MS	By MS/MS	By MS/MS	None	By MS/MS	By MS/MS	By MS/MS	By MS/MS	By MS/MS	By MS/MS	By MS/MS	By MS/MS	By MS/MS	By MS/MS	By MS/MS	53.1	51.4	41.9	46.4	57	53.1	29.1	47.5	40.2	0	46.4	36.9	46.4	51.4	46.4	43	27.4	53.1	47.5	58.7	5	597760000	66978000	60297000	7847400	24116000	56396000	4865000	2882400	5106800	69070000	0	21059000	41934000	52195000	46706000	18388000	17186000	1603200	46662000	7056100	47067000	345680	10	11	1	6	9	3	2	4	6	0	5	6	7	8	3	3	1	8	5	4	0	102	AFLASGPYLTHQQK;AFLASGPYLTHQQKVLR;AMYPDYFAKR;ATQLLKEAEEEFWYR;EAEEEFWYR;EGDLPPLWWYIVTRPR;KEGDLPPLWWYIVTRPR;QHPQPYIFPDSPGGTSYER;QLQEETPPGGPLTEALPPARK;YFACLMR				2014	429;430;1119;1570;2603;2765;7029;10991;11210;16474	True;True;True;True;True;True;True;True;True;True	458;459;1216;1688;2802;2975;7552;12013;12243;17919;17920	5927;5928;5929;5930;5931;5932;5933;5934;5935;5936;5937;5938;5939;5940;5941;5942;5943;5944;5945;5946;5947;5948;15655;15656;15657;15658;15659;15660;15661;15662;21679;21680;21681;21682;21683;21684;21685;21686;21687;21688;21689;21690;21691;21692;21693;21694;21695;21696;21697;35049;35050;35051;35052;35053;35054;35055;35056;35057;35058;35059;35060;35061;35062;35063;35064;35065;35066;35067;35068;36812;36813;36814;36815;36816;36817;36818;36819;36820;36821;36822;36823;36824;36825;36826;36827;36828;36829;95494;95495;95496;95497;95498;95499;95500;95501;95502;95503;95504;95505;95506;95507;95508;95509;95510;95511;95512;95513;152588;152589;152590;152591;152592;152593;152594;152595;152596;152597;152598;152599;155502;155503;155504;155505;155506;155507;155508;155509;155510;155511;155512;155513;155514;155515;155516;228318;228319;228320;228321;228322;228323;228324;228325;228326;228327;228328;228329;228330;228331;228332;228333;228334;228335;228336	3976;3977;3978;3979;3980;3981;3982;3983;3984;3985;3986;3987;3988;3989;3990;3991;3992;3993;3994;10220;10221;13912;13913;13914;13915;13916;13917;13918;13919;13920;13921;13922;13923;13924;13925;13926;13927;22681;22682;22683;22684;22685;22686;22687;22688;22689;22690;22691;22692;22693;22694;22695;23783;23784;23785;23786;23787;23788;23789;23790;23791;23792;23793;23794;23795;23796;23797;62861;62862;62863;62864;62865;62866;62867;62868;62869;62870;62871;62872;62873;62874;62875;62876;101213;101214;101215;101216;101217;101218;101219;103104;103105;103106;103107;103108;103109;103110;103111;103112;151395;151396;151397	3980;3994;10220;13917;22681;23791;62866;101216;103104;151395	2874;2875	44;114	9606	Homo sapiens	Q9Y6M9	TRUE	1	-1.04577	1.75881	0.356518	0.637944	0.603699	-1.47874	1.32585	-0.076445	0.930165	0.911119	-0.969329	1.83525	0.432963	0.622771	0.529028	FALSE	FALSE	FALSE	FALSE
UBE2V2	21.6991	23.9419	23.0625	21.9098	22.4473	22.0617	21.5767	18.4194	24.4744	23.6383	22.7762	22.8485	23.0155	22.0528	24.3873	24.9581	25.321	24.5886	24.8485	24.9647	24.2789	Q15819	Q15819	6	1	1	Ubiquitin-conjugating enzyme E2 variant 2	UBE2V2	sp|Q15819|UB2V2_HUMAN Ubiquitin-conjugating enzyme E2 variant 2 OS=Homo sapiens OX=9606 GN=UBE2V2 PE=1 SV=4	1	6	1	1	1	3	2	5	2	1	1	1	5	1	5	6	6	6	5	5	1	1	1	3	1	1	1	1	1	1	1	1	1	1	1	1	1	1	1	1	1	1	1	1	1	1	1	1	1	1	1	1	1	1	1	1	1	1	1	1	1	1	1	1	1	1	1	45.5	6.9	6.9	16.363	145	145	0	26.56	By matching	By MS/MS	By MS/MS	By MS/MS	By MS/MS	By MS/MS	By MS/MS	By MS/MS	By MS/MS	By MS/MS	By MS/MS	By MS/MS	By MS/MS	By MS/MS	By MS/MS	By MS/MS	By MS/MS	By MS/MS	By MS/MS	By MS/MS	By MS/MS	6.9	35.2	13.8	40.7	13.8	6.9	6.9	6.9	40.7	6.9	40.7	45.5	45.5	45.5	40	40	6.9	6.9	6.9	35.2	6.9	818840000	3629200	0	15784000	28929000	16030000	3095800	2195600	1780900	158030000	994260	83841000	156760000	109730000	101490000	83252000	40378000	1618500	4191500	1658500	5195600	263740	0	1	1	1	1	1	1	1	1	1	1	1	1	1	1	1	1	1	1	1	0	19	AVSTGVKVPR;LLEELEEGQK;LLEELEEGQKGVGDGTVSWGLEDDEDMTLTR;VVLQELR;WQNSYSIK;WTGMIIGPPR				1198	1737;8400;8401;16126;16327;16349	True;False;False;False;False;False	1870;9026;9027;17542;17762;17786;17787	24433;24434;24435;24436;24437;24438;24439;24440;24441;24442;24443;24444;24445;24446;24447;24448;24449;24450;24451;24452;24453;114484;114485;114486;114487;114488;114489;114490;114491;114492;114493;114494;114495;114496;114497;114498;114499;114500;114501;223347;223348;223349;223350;223351;226020;226021;226022;226023;226024;226025;226329;226330;226331;226332;226333;226334;226335;226336;226337;226338;226339;226340;226341;226342;226343;226344;226345;226346;226347;226348;226349	16004;16005;16006;16007;16008;16009;16010;16011;16012;16013;16014;16015;16016;16017;16018;16019;16020;16021;16022;75159;75160;75161;75162;75163;75164;75165;75166;75167;75168;75169;75170;75171;75172;75173;147921;147922;147923;149670;149881;149882;149883;149884;149885;149886;149887;149888;149889;149890;149891;149892;149893	16020;75163;75169;147922;149670;149890	1965;1966	41;49	9606	Homo sapiens	Q15819	TRUE	1	-3.67944	-1.07717	-2.3783	0.00185105	0.000981353	-1.37631	1.22596	-0.0751752	0.926331	0.905826	-3.60426	-1.002	-2.30313	0.00560416	0.00131498	TRUE	FALSE	TRUE	TRUE
HNRNPU	19.7991	20.7222	20.6615	17.4641	20.3758	19.9339	17.999	17.4895	20.4848	21.4138	19.3424	21.231	17.0464	20.4584	20.106	19.8528	19.9206	19.5778	19.8356	19.7567	20.0871	Q00839	Q00839	3	3	3	Heterogeneous nuclear ribonucleoprotein U	HNRNPU	sp|Q00839|HNRPU_HUMAN Heterogeneous nuclear ribonucleoprotein U OS=Homo sapiens OX=9606 GN=HNRNPU PE=1 SV=6	1	3	3	3	3	0	1	3	2	2	0	2	2	1	2	2	1	2	2	1	1	0	1	3	0	3	0	1	3	2	2	0	2	2	1	2	2	1	2	2	1	1	0	1	3	0	3	0	1	3	2	2	0	2	2	1	2	2	1	2	2	1	1	0	1	3	0	5.6	5.6	5.6	90.583	825	825	0	17.254	By matching	None	By matching	By MS/MS	By matching	By MS/MS	None	By MS/MS	By matching	By MS/MS	By matching	By matching	By matching	By matching	By matching	By matching	By MS/MS	None	By matching	By matching	None	5.6	0	1.8	5.6	3.8	4	0	3.4	3.8	2.2	3.4	3.4	1.6	4	3.8	1.6	2.2	0	1.8	5.6	0	63089000	2058400	0	1181700	11641000	2165500	1354300	0	1208300	14827000	135790	3228100	5159100	2499100	5991400	4038800	2309100	381780	0	435070	4474200	0	0	0	0	4	0	1	0	0	0	0	0	0	0	0	0	0	0	0	0	0	0	5	GYFEYIEENKYSR;NFILDQTNVSAAAQR;SSGPTSLFAVTVAPPGAR				1030	5301;10098;13189	True;True;True	5690;11057;14350	70529;70530;70531;70532;70533;70534;70535;70536;70537;70538;70539;140077;140078;140079;140080;140081;140082;140083;140084;140085;140086;181631;181632;181633;181634;181635;181636;181637;181638;181639;181640	45688;92844;92845;119794;119795	45688;92844;119794			9606	Homo sapiens	Q00839	TRUE	4	-1.63992	1.01677	-0.311577	0.664969	0.631849	-1.40132	1.25537	-0.0729775	0.930165	0.91043	-1.56694	1.08974	-0.238599	0.786522	0.713397	FALSE	FALSE	FALSE	FALSE
SEPTIN4	17.2855	19.4505	17.8861	19.0935	18.2176	18.8035	19.2792	18.9108	19.5855	19.6984	18.4115	18.2979	18.2616	17.3322	20.4911	20.3913	21.7239	20.833	20.9783	19.1851	21.4137	O43236	O43236	4	4	4	Septin-4	SEPTIN4	sp|O43236|SEPT4_HUMAN Septin-4 OS=Homo sapiens OX=9606 GN=SEPTIN4 PE=1 SV=1	1	4	4	4	0	1	1	2	1	0	0	0	3	1	3	4	3	3	2	3	0	1	1	1	0	0	1	1	2	1	0	0	0	3	1	3	4	3	3	2	3	0	1	1	1	0	0	1	1	2	1	0	0	0	3	1	3	4	3	3	2	3	0	1	1	1	0	7.5	7.5	7.5	55.098	478	478	0	31.459	None	By MS/MS	By matching	By MS/MS	By matching	None	None	None	By MS/MS	By matching	By MS/MS	By MS/MS	By MS/MS	By MS/MS	By MS/MS	By MS/MS	None	By matching	By matching	By matching	None	0	3.3	3.3	3.3	3.3	0	0	0	5.2	2.3	5.2	7.5	5.2	5.2	5.2	5.2	0	3.3	2.3	2.3	0	94665000	0	1412800	620200	2048500	806430	0	0	0	15230000	101170	6050400	30065000	13270000	11671000	3321400	8528700	0	659900	86080	793690	0	0	0	0	1	0	0	0	0	2	0	2	3	3	2	0	3	0	0	0	0	0	16	IMQTVEITK;STLVNSLFLTDLYR;STLVNSLFLTDLYRDR;THMQDLKDVTR				147	6475;13327;13328;13908	True;True;True;True	6942;14495;14496;15122	86923;86924;86925;86926;86927;86928;86929;183664;183665;183666;183667;183668;183669;183670;183671;183672;183673;183674;183675;183676;183677;183678;183679;183680;183681;183682;191596;191597;191598;191599	56757;56758;121126;121127;121128;121129;121130;121131;121132;121133;121134;121135;121136;121137;121138;126502	56758;121126;121138;126502	123;124	183;392	9606	Homo sapiens	O43236	TRUE	6	-3.06328	-1.22258	-2.14293	0.000192873	7.59963e-05	-0.989193	0.851499	-0.0688468	0.903782	0.878274	-2.99443	-1.15374	-2.07408	0.000785406	0.000111373	TRUE	FALSE	TRUE	TRUE
ATP6V0C	22.9425	23.0285	22.2064	17.9831	22.0023	23.3981	17.4847	22.7231	23.7296	23.8019	22.8383	21.9226	17.8435	16.6567	23.8577	24.0043	23.9071	24.2914	17.1764	24.7931	23.521	P27449	P27449	2	2	2	V-type proton ATPase 16 kDa proteolipid subunit c	ATP6V0C	sp|P27449|VATL_HUMAN V-type proton ATPase 16 kDa proteolipid subunit c OS=Homo sapiens OX=9606 GN=ATP6V0C PE=1 SV=1	1	2	2	2	1	2	1	1	1	1	0	0	2	1	1	1	2	0	1	1	1	0	1	1	0	1	2	1	1	1	1	0	0	2	1	1	1	2	0	1	1	1	0	1	1	0	1	2	1	1	1	1	0	0	2	1	1	1	2	0	1	1	1	0	1	1	0	31.6	31.6	31.6	15.736	155	155	0	12.459	By MS/MS	By MS/MS	By MS/MS	By MS/MS	By MS/MS	By matching	None	None	By MS/MS	By MS/MS	By MS/MS	By MS/MS	By MS/MS	None	By MS/MS	By MS/MS	By matching	None	By MS/MS	By MS/MS	None	11.6	31.6	11.6	11.6	11.6	11.6	0	0	31.6	11.6	11.6	11.6	31.6	0	11.6	11.6	11.6	0	11.6	11.6	0	652880000	7859300	22681000	14423000	39854000	20931000	1789900	0	0	148260000	618140	42258000	71810000	124990000	0	108760000	33493000	998430	0	1344500	12809000	0	1	1	1	3	1	0	0	0	4	0	1	2	3	0	3	1	0	0	0	1	0	22	SGPEYASFFAVMGASAAMVFSALGAAYGTAK;SGTGIAAMSVMRPEQIMK				648	12482;12518	True;True	13593;13631;13632	172087;172088;172089;172599;172600;172601;172602;172603;172604;172605;172606;172607;172608;172609;172610;172611;172612;172613;172614;172615;172616;172617;172618;172619;172620;172621;172622;172623;172624;172625;172626;172627;172628	113681;114032;114033;114034;114035;114036;114037;114038;114039;114040;114041;114042;114043;114044;114045;114046;114047;114048;114049;114050;114051;114052	113681;114041	1043;1044;1045;1046;1047	17;23;44;47;53	9606	Homo sapiens	P27449	TRUE	5	-4.46759	0.894618	-1.78649	0.210924	0.181159	-2.74829	2.61392	-0.0671856	0.965484	0.959072	-4.40041	0.961803	-1.7193	0.283567	0.197476	FALSE	FALSE	FALSE	FALSE
ARHGAP23	16.7338	19.4794	19.0072	17.3741	19.9393	18.2263	19.8295	19.0277	16.7789	19.2815	19.704	20.348	18.4339	17.4563	18.8787	18.4569	18.9786	18.4505	19.4551	19.7383	18.0151	Q9P227	Q9P227	1	1	1	Rho GTPase-activating protein 23	ARHGAP23	sp|Q9P227|RHG23_HUMAN Rho GTPase-activating protein 23 OS=Homo sapiens OX=9606 GN=ARHGAP23 PE=1 SV=2	1	1	1	1	0	1	0	1	1	1	0	0	1	0	1	1	0	1	1	1	0	0	1	1	1	0	1	0	1	1	1	0	0	1	0	1	1	0	1	1	1	0	0	1	1	1	0	1	0	1	1	1	0	0	1	0	1	1	0	1	1	1	0	0	1	1	1	0.8	0.8	0.8	162.19	1491	1491	0.0032591	2.4156	None	By MS/MS	None	By MS/MS	By MS/MS	By MS/MS	None	None	By MS/MS	None	By MS/MS	By matching	None	By MS/MS	By MS/MS	By MS/MS	None	None	By matching	By MS/MS	By matching	0	0.8	0	0.8	0.8	0.8	0	0	0.8	0	0.8	0.8	0	0.8	0.8	0.8	0	0	0.8	0.8	0.8	16202000	0	1449300	0	1454400	1963500	551560	0	0	3576100	0	0	1700900	0	2487200	2290800	0	0	0	282330	374960	70829	0	1	0	1	1	0	0	0	1	0	1	0	0	1	1	1	0	0	0	1	0	9	NLALVFGPTLVR				1838	10231	TRUE	11202	141966;141967;141968;141969;141970;141971;141972;141973;141974;141975;141976;141977;141978	94127;94128;94129;94130;94131;94132;94133;94134;94135	94131			9606	Homo sapiens	Q9P227	TRUE	10	-1.35226	0.956948	-0.197656	0.752496	0.726261	-1.21757	1.09164	-0.0629665	0.930165	0.911086	-1.28929	1.01991	-0.13469	0.863469	0.8113	FALSE	FALSE	FALSE	FALSE
MARS1	19.4576	19.4245	17.6286	19.7355	19.7463	20.2624	18.8645	20.2774	18.0137	19.7072	20.3724	19.7088	17.635	19.822	20.333	16.8341	17.2079	16.7356	15.7801	18.8455	19.341	P56192	P56192	1	1	1	Methionine--tRNA ligase, cytoplasmic	MARS1	sp|P56192|SYMC_HUMAN Methionine--tRNA ligase, cytoplasmic OS=Homo sapiens OX=9606 GN=MARS1 PE=1 SV=2	1	1	1	1	1	1	0	1	1	1	0	1	1	0	1	0	0	0	1	1	0	1	1	1	0	1	1	0	1	1	1	0	1	1	0	1	0	0	0	1	1	0	1	1	1	0	1	1	0	1	1	1	0	1	1	0	1	0	0	0	1	1	0	1	1	1	0	1.3	1.3	1.3	101.11	900	900	0	9.5845	By matching	By MS/MS	None	By MS/MS	By MS/MS	By MS/MS	None	By matching	By MS/MS	None	By matching	None	None	None	By matching	By matching	None	By matching	By matching	By MS/MS	None	1.3	1.3	0	1.3	1.3	1.3	0	1.3	1.3	0	1.3	0	0	0	1.3	1.3	0	1.3	1.3	1.3	0	22862000	810510	2927400	0	1659600	2650900	409950	0	449830	8324000	0	235480	0	0	0	1240100	1461100	0	1087900	299250	1306300	0	0	1	0	1	1	0	0	0	1	0	0	0	0	0	0	0	0	0	0	1	0	5	ITQDIFQQLLKR				905	6797	TRUE	7295	92001;92002;92003;92004;92005;92006;92007;92008;92009;92010;92011;92012;92013	60498;60499;60500;60501;60502	60502			9606	Homo sapiens	P56192	TRUE	8	0.130269	2.73896	1.43462	0.0436693	0.0325526	-1.36394	1.24475	-0.0595963	0.94161	0.925457	0.189866	2.79856	1.49421	0.060081	0.0265992	TRUE	FALSE	FALSE	TRUE
CDV3	18.1497	18.0277	17.0212	16.6851	16.8732	17.4382	18.166	16.5355	18.6327	17.4226	17.4145	16.7151	17.8496	18.1874	17.7801	19.9947	21.4044	20.1897	19.9905	20.105	19.9836	Q9UKY7	Q9UKY7	2	2	2	Protein CDV3 homolog	CDV3	sp|Q9UKY7|CDV3_HUMAN Protein CDV3 homolog OS=Homo sapiens OX=9606 GN=CDV3 PE=1 SV=1	1	2	2	2	0	0	0	0	0	0	0	0	0	0	2	2	2	2	2	2	0	0	0	0	0	0	0	0	0	0	0	0	0	0	0	2	2	2	2	2	2	0	0	0	0	0	0	0	0	0	0	0	0	0	0	0	2	2	2	2	2	2	0	0	0	0	0	21.3	21.3	21.3	27.335	258	258	0	14.305	None	None	None	None	None	None	None	None	None	None	By matching	By MS/MS	By matching	By matching	By matching	By matching	None	None	None	None	None	0	0	0	0	0	0	0	0	0	0	21.3	21.3	21.3	21.3	21.3	21.3	0	0	0	0	0	49461000	0	0	0	0	0	0	0	0	0	0	5124200	16298000	11471000	6740500	5935800	3891000	0	0	0	0	0	0	0	0	0	0	0	0	0	0	0	0	2	0	0	0	0	0	0	0	0	0	2	KTPQGPPEIYSDTQFPSLQSTAK;TAPVQAPPAPVIVTETPEPAMTSGVYRPPGAR				1901	7414;13594	True;True	7962;14786	100313;100314;100315;100316;100317;100318;187572;187573;187574;187575;187576;187577	65700;123806	65700;123806	2739	164	9606	Homo sapiens	Q9UKY7	TRUE	15	-3.38227	-1.49964	-2.44096	5.92807e-05	1.98477e-05	-0.997944	0.884691	-0.0566263	0.922908	0.901968	-3.32565	-1.44301	-2.38433	0.000251682	2.68814e-05	TRUE	FALSE	TRUE	TRUE
PA2G4	20.7806	21.0838	17.503	19.7982	17.8574	17.9988	20.8629	17.3732	17.9937	20.2943	20.8242	20.4277	18.6629	20.6873	20.313	20.5474	20.8097	20.2677	20.6781	20.8991	20.429	Q9UQ80	Q9UQ80	2	2	2	Proliferation-associated protein 2G4	PA2G4	sp|Q9UQ80|PA2G4_HUMAN Proliferation-associated protein 2G4 OS=Homo sapiens OX=9606 GN=PA2G4 PE=1 SV=3	1	2	2	2	2	0	0	1	1	1	0	1	2	1	1	2	1	1	2	1	0	1	0	0	1	2	0	0	1	1	1	0	1	2	1	1	2	1	1	2	1	0	1	0	0	1	2	0	0	1	1	1	0	1	2	1	1	2	1	1	2	1	0	1	0	0	1	4.6	4.6	4.6	43.786	394	394	0.0022346	2.6809	By MS/MS	None	None	By MS/MS	By MS/MS	By matching	None	By MS/MS	By MS/MS	By MS/MS	By MS/MS	By MS/MS	By MS/MS	By MS/MS	By MS/MS	By MS/MS	None	By matching	None	None	By MS/MS	4.6	0	0	2	2	2.5	0	2	4.6	2	2	4.6	2	2	4.6	2	0	2.5	0	0	2	70278000	3133600	0	0	2650400	4228300	531010	0	668480	19157000	137930	4022900	11696000	5603300	5751900	8920900	2858100	0	770290	0	0	148960	0	0	0	0	1	0	0	0	2	0	1	1	1	1	2	1	0	0	0	0	0	10	AFFSEVER;RFDAMPFTLR				1943	420;11677	True;True	449;12737	5796;5797;5798;5799;5800;5801;5802;5803;5804;5805;5806;5807;5808;161508;161509;161510;161511;161512;161513	3901;3902;3903;3904;3905;3906;3907;106962;106963;106964	3903;106963	2796	276	9606	Homo sapiens	Q9UQ80	TRUE	6	-2.44897	0.146327	-1.15132	0.09878	0.0793671	-1.35175	1.24355	-0.0540976	0.947168	0.931967	-2.39487	0.200425	-1.09722	0.158697	0.093532	FALSE	FALSE	FALSE	FALSE
PNPLA6	16.7756	17.6697	18.1501	16.9764	17.6445	18.6833	18.7106	18.3193	18.4521	17.84	16.8058	18.414	17.9795	17.1778	18.0553	18.5021	17.5485	18.121	17.6158	17.1138	18.0293	Q8IY17	Q8IY17	1	1	1	Patatin-like phospholipase domain-containing protein 6	PNPLA6	sp|Q8IY17|PLPL6_HUMAN Patatin-like phospholipase domain-containing protein 6 OS=Homo sapiens OX=9606 GN=PNPLA6 PE=1 SV=3	1	1	1	1	0	1	1	0	0	0	0	0	1	0	1	1	1	1	0	0	0	0	0	0	0	0	1	1	0	0	0	0	0	1	0	1	1	1	1	0	0	0	0	0	0	0	0	1	1	0	0	0	0	0	1	0	1	1	1	1	0	0	0	0	0	0	0	1.5	1.5	1.5	150.95	1375	1375	0	8.749	None	By MS/MS	By MS/MS	None	None	None	None	None	By MS/MS	None	By MS/MS	By matching	By MS/MS	By MS/MS	None	None	None	None	None	None	None	0	1.5	1.5	0	0	0	0	0	1.5	0	1.5	1.5	1.5	1.5	0	0	0	0	0	0	0	6512300	0	838260	274470	0	0	0	0	0	1910000	0	929860	692920	1207100	659730	0	0	0	0	0	0	0	0	1	0	0	0	0	0	0	1	0	1	0	1	0	0	0	0	0	0	0	0	4	RADVLAFPSSGFTDLAEIVSR				1392	11604	TRUE	12661	160541;160542;160543;160544;160545;160546;160547	106351;106352;106353;106354	106352			9606	Homo sapiens	Q8IY17	TRUE	14	-0.81881	0.711561	-0.0536246	0.899343	0.885905	-0.819236	0.711135	-0.0540505	0.908123	0.885005	-0.76476	0.765612	0.000425893	0.999091	0.999091	FALSE	FALSE	FALSE	FALSE
ABCD3	17.0118	18.5521	18.6431	17.197	17.9558	17.3049	17.3632	17.9082	17.3803	17.2823	17.4659	17.9693	18.5388	17.8488	18.9095	17.2299	17.1668	17.5867	17.7607	16.5159	17.363	P28288	P28288	1	1	1	ATP-binding cassette sub-family D member 3	ABCD3	sp|P28288|ABCD3_HUMAN ATP-binding cassette sub-family D member 3 OS=Homo sapiens OX=9606 GN=ABCD3 PE=1 SV=1	1	1	1	1	0	1	0	0	1	0	0	0	1	0	1	1	1	1	0	0	0	1	0	0	0	0	1	0	0	1	0	0	0	1	0	1	1	1	1	0	0	0	1	0	0	0	0	1	0	0	1	0	0	0	1	0	1	1	1	1	0	0	0	1	0	0	0	1.8	1.8	1.8	75.475	659	659	0.0011855	3.2371	None	By MS/MS	None	None	By matching	None	None	None	By MS/MS	None	By matching	By MS/MS	By MS/MS	By MS/MS	None	None	None	By matching	None	None	None	0	1.8	0	0	1.8	0	0	0	1.8	0	1.8	1.8	1.8	1.8	0	0	0	1.8	0	0	0	7163000	0	597540	0	0	453030	0	0	0	3272600	0	419880	575870	987150	688450	0	0	0	168440	0	0	0	0	1	0	0	0	0	0	0	1	0	0	0	0	1	0	0	0	0	0	0	0	3	VLGELWPLFGGR				655	15496	TRUE	16862	214672;214673;214674;214675;214676;214677;214678;214679	142171;142172;142173	142172			9606	Homo sapiens	P28288	TRUE	13	-0.545332	0.972572	0.21362	0.601383	0.565772	-0.811211	0.706692	-0.0522596	0.910041	0.887881	-0.493072	1.02483	0.26588	0.573367	0.475637	FALSE	FALSE	FALSE	FALSE
D2HGDH	22.9982	18.3308	20.1307	21.908	22.3081	22.749	17.3773	21.9205	18.0769	21.115	21.6051	22.4062	18.5385	22.4603	20.3226	17.901	22.3134	22.2878	20.3265	22.3735	22.486	Q8N465	Q8N465	4	4	4	D-2-hydroxyglutarate dehydrogenase, mitochondrial	D2HGDH	sp|Q8N465|D2HDH_HUMAN D-2-hydroxyglutarate dehydrogenase, mitochondrial OS=Homo sapiens OX=9606 GN=D2HGDH PE=1 SV=3	1	4	4	4	4	3	0	1	2	2	0	3	3	0	0	1	1	2	1	1	1	3	4	4	0	4	3	0	1	2	2	0	3	3	0	0	1	1	2	1	1	1	3	4	4	0	4	3	0	1	2	2	0	3	3	0	0	1	1	2	1	1	1	3	4	4	0	9.4	9.4	9.4	56.415	521	521	0	10.08	By MS/MS	By MS/MS	None	By MS/MS	By MS/MS	By MS/MS	None	By MS/MS	By MS/MS	None	None	By MS/MS	By MS/MS	By MS/MS	By MS/MS	By MS/MS	By matching	By MS/MS	By MS/MS	By MS/MS	None	9.4	6.3	0	2.1	2.1	2.1	0	5.2	6.3	0	0	2.1	2.1	2.1	2.1	2.1	2.1	5.2	9.4	9.4	0	228520000	8729800	12840000	0	4864800	8065900	1969300	0	2066200	36811000	0	0	28548000	32325000	32461000	20659000	18118000	145770	6800200	2414900	11700000	0	3	2	0	0	1	1	0	1	0	0	0	0	0	0	0	0	0	2	1	6	0	17	IVPGGVVTDPEALQAPNVDWLR;LPFSTVSKQDLAAFER;LYDIVTDLR;LYDIVTDLRAR				1412	6896;8735;9428;9429	True;True;True;True	7403;9392;10130;10131	93556;93557;93558;93559;93560;93561;93562;93563;118766;118767;118768;118769;118770;127959;127960;127961;127962;127963;127964;127965;127966;127967;127968;127969;127970;127971;127972;127973;127974;127975;127976;127977;127978;127979;127980;127981;127982;127983;127984	61543;61544;61545;61546;61547;77888;77889;83686;83687;83688;83689;83690;83691;83692;83693;83694;83695	61547;77889;83686;83694			9606	Homo sapiens	Q8N465	TRUE	5	-2.28661	1.65551	-0.315552	0.769285	0.743316	-2.01685	1.92527	-0.0457882	0.96741	0.962056	-2.24082	1.70129	-0.269764	0.839869	0.779447	FALSE	FALSE	FALSE	FALSE
HNRNPA1	20.1914	22.7318	22.0762	17.7047	21.6745	21.0722	17.207	20.6778	21.6524	22.1576	20.5179	22.0398	18.9238	16.9433	20.5775	20.1619	21.5846	20.9062	21.2037	21.1716	21.0931	P09651	P09651	1	1	1	Heterogeneous nuclear ribonucleoprotein A1;Heterogeneous nuclear ribonucleoprotein A1, N-terminally processed	HNRNPA1	sp|P09651|ROA1_HUMAN Heterogeneous nuclear ribonucleoprotein A1 OS=Homo sapiens OX=9606 GN=HNRNPA1 PE=1 SV=5	1	1	1	1	1	1	1	1	1	1	0	0	1	1	1	1	1	1	1	1	1	0	1	1	0	1	1	1	1	1	1	0	0	1	1	1	1	1	1	1	1	1	0	1	1	0	1	1	1	1	1	1	0	0	1	1	1	1	1	1	1	1	1	0	1	1	0	4.3	4.3	4.3	38.746	372	372	0	7.6635	By matching	By MS/MS	By MS/MS	By MS/MS	By matching	By MS/MS	None	None	By MS/MS	By MS/MS	By MS/MS	By MS/MS	By MS/MS	By MS/MS	By MS/MS	By MS/MS	By MS/MS	None	By MS/MS	By matching	None	4.3	4.3	4.3	4.3	4.3	4.3	0	0	4.3	4.3	4.3	4.3	4.3	4.3	4.3	4.3	4.3	0	4.3	4.3	0	81054000	1028300	3960900	2178600	10521000	2964200	1783900	0	0	11439000	460610	3062900	11939000	8674900	8235400	6095600	4504200	827210	0	949330	2429000	0	0	0	0	1	0	0	0	0	1	0	1	1	1	1	1	1	0	0	0	0	0	8	SSGPYGGGGQYFAKPR				441	13190	TRUE	14351	181641;181642;181643;181644;181645;181646;181647;181648;181649;181650;181651;181652;181653;181654;181655;181656;181657	119796;119797;119798;119799;119800;119801;119802;119803	119796			9606	Homo sapiens	P09651	TRUE	4	-2.29269	1.13812	-0.577287	0.530897	0.492996	-1.7518	1.67901	-0.036399	0.969632	0.965339	-2.25629	1.17452	-0.540888	0.615816	0.520394	FALSE	FALSE	FALSE	FALSE
FGF1	16.0818	17.8616	18.034	18.3685	18.0204	18.2788	17.4908	17.6156	18.2868	16.5795	17.3815	17.49	19.0493	17.9348	18.7471	17.9038	18.482	17.6859	18.9216	18.6609	20.2005	P05230	P05230	1	1	1	Fibroblast growth factor 1	FGF1	sp|P05230|FGF1_HUMAN Fibroblast growth factor 1 OS=Homo sapiens OX=9606 GN=FGF1 PE=1 SV=1	1	1	1	1	0	0	0	0	0	0	0	0	1	0	1	1	1	1	1	1	0	0	0	0	0	0	0	0	0	0	0	0	0	1	0	1	1	1	1	1	1	0	0	0	0	0	0	0	0	0	0	0	0	0	1	0	1	1	1	1	1	1	0	0	0	0	0	7.7	7.7	7.7	17.459	155	155	0.0033186	2.5778	None	None	None	None	None	None	None	None	By MS/MS	None	By MS/MS	By MS/MS	By MS/MS	By MS/MS	By MS/MS	By MS/MS	None	None	None	None	None	0	0	0	0	0	0	0	0	7.7	0	7.7	7.7	7.7	7.7	7.7	7.7	0	0	0	0	0	11185000	0	0	0	0	0	0	0	0	3139300	0	616420	1356600	908530	1652700	1143700	2368000	0	0	0	0	0	0	0	0	0	0	0	0	0	1	0	0	1	1	1	0	1	0	0	0	0	0	5	AILFLPLPVSSD				388	704	TRUE	755	9774;9775;9776;9777;9778;9779;9780	6485;6486;6487;6488;6489	6485			9606	Homo sapiens	P05230	TRUE	14	-1.82123	-0.0261678	-0.923699	0.0579515	0.0441933	-0.926323	0.868741	-0.0287909	0.959304	0.947624	-1.79244	0.00262314	-0.894909	0.097202	0.0506182	FALSE	FALSE	FALSE	FALSE
CCDC92	15.8206	22.4021	17.429	16.7918	17.9683	16.9938	19.0291	18.1802	17.5352	20.6285	16.9326	18.0595	18.0122	17.2853	20.5404	21.0548	20.7278	20.4659	20.8536	21.0059	21.2284	Q53HC0	Q53HC0	2	2	2	Coiled-coil domain-containing protein 92	CCDC92	sp|Q53HC0|CCD92_HUMAN Coiled-coil domain-containing protein 92 OS=Homo sapiens OX=9606 GN=CCDC92 PE=1 SV=2	1	2	2	2	0	0	0	1	0	0	0	0	2	1	2	2	2	2	2	2	0	0	0	0	0	0	0	0	1	0	0	0	0	2	1	2	2	2	2	2	2	0	0	0	0	0	0	0	0	1	0	0	0	0	2	1	2	2	2	2	2	2	0	0	0	0	0	6.3	6.3	6.3	36.961	331	331	0	5.7596	None	None	None	By matching	None	None	None	None	By matching	By MS/MS	By MS/MS	By MS/MS	By MS/MS	By matching	By matching	By MS/MS	None	None	None	None	None	0	0	0	4.2	0	0	0	0	6.3	4.2	6.3	6.3	6.3	6.3	6.3	6.3	0	0	0	0	0	63901000	0	0	0	1802000	0	0	0	0	13356000	586550	6299400	10174000	10303000	8705700	7839900	4834500	0	0	0	0	0	0	0	0	0	0	0	0	0	0	0	1	1	1	0	0	1	0	0	0	0	0	4	IHHATPPQAQPEVK;NLLFLQR				1252	6091;10314	True;True	6523;11287	81154;81155;81156;81157;81158;81159;81160;81161;81162;143259;143260;143261;143262;143263;143264;143265	52873;95043;95044;95045	52873;95043			9606	Homo sapiens	Q53HC0	TRUE	12	-4.26409	-1.29075	-2.77742	0.00152379	0.000799419	-1.51507	1.45827	-0.0284035	0.972557	0.96879	-4.23569	-1.26235	-2.74902	0.00405076	0.00088099	TRUE	FALSE	TRUE	TRUE
SERPINC1	16.051	17.9563	17.4672	17.5515	17.9756	18.5957	17.5442	16.6708	18.6237	17.8459	16.8764	17.1233	17.7016	18.4973	17.3828	19.1522	19.0643	18.6294	18.4562	16.8534	19.3372	P01008	P01008	1	1	1	Antithrombin-III	SERPINC1	sp|P01008|ANT3_HUMAN Antithrombin-III OS=Homo sapiens OX=9606 GN=SERPINC1 PE=1 SV=1	1	1	1	1	0	0	0	0	0	0	0	0	0	0	1	1	1	1	1	1	0	0	0	0	0	0	0	0	0	0	0	0	0	0	0	1	1	1	1	1	1	0	0	0	0	0	0	0	0	0	0	0	0	0	0	0	1	1	1	1	1	1	0	0	0	0	0	5.4	5.4	5.4	52.602	464	464	0	5.0608	None	None	None	None	None	None	None	None	None	None	By MS/MS	By MS/MS	By MS/MS	By MS/MS	By MS/MS	By MS/MS	None	None	None	None	None	0	0	0	0	0	0	0	0	0	0	5.4	5.4	5.4	5.4	5.4	5.4	0	0	0	0	0	8146700	0	0	0	0	0	0	0	0	0	0	1500800	2053100	1766000	1209800	301460	1315700	0	0	0	0	0	0	0	0	0	0	0	0	0	0	0	1	1	1	1	0	1	0	0	0	0	0	5	VAEGTQVLELPFKGDDITMVLILPK				333	14843	TRUE	16147	204761;204762;204763;204764;204765;204766	135340;135341;135342;135343;135344	135341			9606	Homo sapiens	P01008	TRUE	15	-1.7553	0.116973	-0.819165	0.103102	0.083303	-0.964361	0.907916	-0.0282225	0.960337	0.950771	-1.72708	0.145196	-0.790943	0.158949	0.0937685	FALSE	FALSE	FALSE	FALSE
BDH2	17.2024	17.6554	17.5801	17.7132	17.1	18.0397	18.4975	18.6399	18.0031	16.5851	16.9497	18.024	18.5615	17.2153	19.4764	18.3417	18.6387	17.5815	18.4921	17.2074	19.2273	Q9BUT1	Q9BUT1	2	2	2	Dehydrogenase/reductase SDR family member 6	BDH2	sp|Q9BUT1|DHRS6_HUMAN Dehydrogenase/reductase SDR family member 6 OS=Homo sapiens OX=9606 GN=BDH2 PE=1 SV=2	1	2	2	2	0	1	0	1	1	0	0	0	2	0	1	2	1	1	2	2	0	0	0	0	0	0	1	0	1	1	0	0	0	2	0	1	2	1	1	2	2	0	0	0	0	0	0	1	0	1	1	0	0	0	2	0	1	2	1	1	2	2	0	0	0	0	0	13.5	13.5	13.5	26.724	245	245	0	7.8753	None	By MS/MS	None	By matching	By matching	None	None	None	By MS/MS	None	By MS/MS	By MS/MS	By MS/MS	By MS/MS	By MS/MS	By MS/MS	None	None	None	None	None	0	8.6	0	8.6	8.6	0	0	0	13.5	0	8.6	13.5	8.6	8.6	13.5	13.5	0	0	0	0	0	17303000	0	543870	0	128320	172530	0	0	0	8272700	0	432250	3033000	431460	626520	1466400	2196400	0	0	0	0	0	0	1	0	0	0	0	0	0	2	0	1	1	1	1	0	1	0	0	0	0	0	8	SVAADFIQQGIR;VIILTAAAQGIGQAAALAFAR				1652	13372;15332	True;True	14541;16681	184241;184242;184243;184244;212074;212075;212076;212077;212078;212079;212080;212081;212082;212083	121453;140379;140380;140381;140382;140383;140384;140385	121453;140380			9606	Homo sapiens	Q9BUT1	TRUE	11	-1.5731	0.0940121	-0.739541	0.09878	0.0793739	-0.860734	0.806373	-0.0271806	0.958966	0.94676	-1.54591	0.121193	-0.712361	0.154196	0.0902818	FALSE	FALSE	FALSE	FALSE
HBA1	25.4917	23.6505	24.7281	26.0112	25.694	26.8293	25.6049	25.8501	24.8441	24.535	26.341	25.9831	24.2436	26.38	28.0087	26.5559	26.4586	28.015	28.0832	28.1637	27.5821	P69905;P02008	P69905	12;1	12;1	8;0	Hemoglobin subunit alpha;Hemopressin	HBA1	sp|P69905|HBA_HUMAN Hemoglobin subunit alpha OS=Homo sapiens OX=9606 GN=HBA1 PE=1 SV=2	2	12	12	8	3	4	4	4	6	5	4	4	12	2	8	9	11	12	11	8	3	5	4	5	4	3	4	4	4	6	5	4	4	12	2	8	9	11	12	11	8	3	5	4	5	4	1	2	1	2	3	2	1	2	8	0	5	5	7	8	7	5	1	3	2	2	1	66.2	66.2	61.3	15.257	142	142;142	0	245.78	By MS/MS	By MS/MS	By MS/MS	By MS/MS	By MS/MS	By MS/MS	By MS/MS	By MS/MS	By MS/MS	By MS/MS	By MS/MS	By MS/MS	By MS/MS	By MS/MS	By MS/MS	By MS/MS	By MS/MS	By MS/MS	By MS/MS	By MS/MS	By MS/MS	28.2	28.2	33.1	48.6	54.9	53.5	33.1	48.6	66.2	11.3	62.7	66.2	66.2	66.2	66.2	63.4	21.8	48.6	48.6	53.5	33.1	13426000000	107830000	332060000	47321000	94052000	440010000	63260000	9747400	72921000	3593100000	1474300	555690000	686810000	2470100000	1955200000	1655900000	766910000	9493700	171690000	16302000	361750000	14281000	5	6	4	5	7	6	4	8	17	1	7	7	15	16	15	11	2	8	4	7	1	156	KVADALTNAVAHVDDMPNALSALSDLHAHK;KVADALTNAVAHVDDMPNALSALSDLHAHKLR;LRVDPVNFK;MFLSFPTTK;TYFPHFDLSHGSAQVK;TYFPHFDLSHGSAQVKGHGK;VADALTNAVAHVDDMPNALSALSDLHAHK;VADALTNAVAHVDDMPNALSALSDLHAHKLR;VDPVNFK;VGAHAGEYGAEALER;VGAHAGEYGAEALERMFLSFPTTK;VLSPADKTNVK				1002	7430;7431;8957;9636;14790;14791;14821;14822;15014;15155;15156;15605	True;True;True;True;True;True;True;True;True;True;True;True	7979;7980;9625;10403;10404;16091;16092;16124;16125;16126;16337;16488;16489;16976	100501;100502;100503;100504;100505;100506;100507;100508;100509;100510;100511;100512;121516;121517;121518;121519;121520;131406;131407;131408;131409;131410;131411;131412;131413;131414;131415;131416;131417;131418;131419;131420;131421;131422;131423;131424;131425;131426;131427;131428;131429;131430;131431;131432;131433;131434;131435;131436;131437;131438;131439;131440;131441;131442;131443;131444;131445;131446;131447;204076;204077;204078;204079;204080;204081;204082;204083;204084;204085;204086;204087;204088;204089;204090;204091;204092;204093;204094;204095;204096;204097;204098;204099;204100;204101;204102;204103;204104;204105;204106;204107;204108;204109;204110;204111;204112;204113;204114;204115;204116;204117;204118;204119;204120;204121;204462;204463;204464;204465;204466;204467;204468;204469;204470;204471;204472;204473;204474;204475;204476;204477;204478;204479;204480;204481;204482;204483;204484;204485;204486;204487;204488;204489;204490;204491;204492;207533;207534;207535;207536;207537;207538;207539;207540;207541;207542;207543;207544;207545;207546;207547;209321;209322;209323;209324;209325;209326;209327;209328;209329;209330;209331;209332;209333;209334;209335;209336;209337;209338;209339;209340;209341;209342;209343;209344;209345;209346;209347;209348;209349;209350;209351;209352;209353;209354;209355;209356;209357;209358;209359;209360;209361;209362;216146;216147;216148;216149;216150;216151;216152	65802;65803;65804;65805;65806;65807;65808;65809;79570;79571;79572;79573;86129;86130;86131;86132;86133;86134;86135;86136;86137;86138;86139;86140;86141;86142;86143;86144;86145;86146;86147;86148;86149;86150;86151;86152;86153;86154;86155;86156;86157;86158;86159;86160;86161;86162;86163;86164;86165;134887;134888;134889;134890;134891;134892;134893;134894;134895;134896;134897;134898;134899;134900;134901;134902;134903;134904;134905;134906;134907;134908;134909;134910;134911;134912;134913;134914;134915;134916;134917;134918;134919;134920;134921;134922;134923;134924;134925;134926;135134;135135;135136;135137;135138;135139;135140;135141;135142;135143;135144;135145;135146;135147;135148;135149;135150;135151;135152;135153;135154;137355;137356;137357;138547;138548;138549;138550;138551;138552;138553;138554;138555;138556;138557;138558;138559;138560;138561;138562;138563;138564;138565;138566;138567;138568;138569;138570;138571;138572;138573;138574;138575;138576;138577;138578;138579;138580;138581;138582;138583;138584;143098;143099;143100;143101;143102;143103;143104	65804;65808;79570;86143;134919;134926;135139;135150;137356;138575;138582;143102	1702;1703	33;77	9606;9606	Homo sapiens;Homo sapiens	P69905	FALSE	0	-3.10131	-1.14377	-2.12254	0.000394643	0.000172097	-1.00266	0.95488	-0.0238922	0.966011	0.96013	-3.07742	-1.11988	-2.09865	0.00119863	0.000195017	TRUE	FALSE	TRUE	TRUE
PHGDH	22.3388	22.9023	22.3988	21.8758	23.0789	23.3253	23.4348	23.3311	22.5028	22.3565	22.2085	22.8549	22.7429	23.5001	23.6727	22.2319	22.0919	21.9867	22.1572	22.6669	23.5875	O43175	O43175	11	11	11	D-3-phosphoglycerate dehydrogenase	PHGDH	sp|O43175|SERA_HUMAN D-3-phosphoglycerate dehydrogenase OS=Homo sapiens OX=9606 GN=PHGDH PE=1 SV=4	1	11	11	11	9	10	8	8	9	8	5	7	9	4	8	8	7	7	8	10	4	7	6	9	3	9	10	8	8	9	8	5	7	9	4	8	8	7	7	8	10	4	7	6	9	3	9	10	8	8	9	8	5	7	9	4	8	8	7	7	8	10	4	7	6	9	3	27.2	27.2	27.2	56.65	533	533	0	224.49	By MS/MS	By MS/MS	By MS/MS	By MS/MS	By MS/MS	By MS/MS	By MS/MS	By MS/MS	By MS/MS	By MS/MS	By MS/MS	By MS/MS	By MS/MS	By MS/MS	By MS/MS	By MS/MS	By MS/MS	By MS/MS	By MS/MS	By MS/MS	By MS/MS	22.9	23.1	19.9	18.6	22.9	20.5	9	15	22.7	7.7	19.5	19.9	17.3	15	18.6	23.1	7.3	15.8	11.8	22.9	6	1082000000	22887000	124420000	11540000	46353000	49587000	12796000	4522000	18018000	345050000	1310400	39141000	45123000	76265000	42765000	54700000	108440000	1887800	15863000	9490800	49644000	2145800	4	10	3	5	6	4	2	5	11	0	5	6	4	5	6	9	2	3	4	6	0	100	AFANLRK;AGTGVDNVDLEAATR;AGTGVDNVDLEAATRK;ALQSGQCAGAALDVFTEEPPRDR;ALVDHENVISCPHLGASTK;DLPLLLFR;GGIVDEGALLR;GTIQVITQGTSLK;TLGILGLGR;TQTSDPAMLPTMIGLLAEAGVR;VTADVINAAEKLQVVGR				145	402;577;578;995;1046;2330;4494;5153;14119;14410;15953	True;True;True;True;True;True;True;True;True;True;True	430;617;618;1069;1127;2506;4838;5531;15349;15677;17350	5552;5553;5554;5555;5556;5557;5558;5559;5560;5561;5562;5563;5564;5565;5566;5567;5568;5569;5570;5571;7871;7872;7873;7874;7875;7876;7877;7878;7879;7880;7881;7882;7883;7884;7885;7886;7887;7888;7889;7890;13914;13915;13916;13917;13918;13919;14724;14725;14726;14727;14728;14729;14730;14731;14732;14733;14734;14735;14736;14737;14738;14739;14740;14741;14742;14743;31641;31642;31643;31644;31645;31646;31647;31648;31649;31650;31651;31652;31653;31654;31655;31656;31657;31658;31659;31660;31661;59307;59308;59309;59310;59311;59312;59313;59314;59315;59316;59317;59318;59319;59320;59321;59322;59323;59324;59325;59326;59327;68473;68474;68475;68476;68477;68478;68479;68480;68481;68482;68483;68484;68485;68486;68487;68488;68489;68490;194755;194756;194757;194758;194759;194760;194761;194762;194763;194764;194765;194766;194767;194768;194769;194770;194771;194772;198641;198642;198643;198644;220833;220834;220835;220836;220837;220838;220839;220840;220841;220842;220843;220844;220845;220846;220847	3757;3758;3759;3760;3761;3762;3763;3764;3765;3766;3767;3768;3769;3770;3771;3772;3773;5254;5255;5256;5257;5258;5259;5260;5261;5262;5263;5264;5265;5266;5267;5268;5269;5270;9049;9050;9051;9640;9641;9642;9643;9644;20542;20543;20544;20545;20546;20547;20548;20549;20550;20551;20552;20553;20554;20555;20556;20557;20558;20559;20560;38255;38256;38257;38258;38259;38260;38261;38262;38263;38264;38265;38266;38267;38268;38269;44365;44366;44367;44368;44369;44370;44371;44372;44373;128782;128783;128784;128785;128786;128787;128788;128789;128790;128791;128792;128793;131339;146213;146214;146215	3761;5264;5270;9051;9641;20553;38263;44370;128787;131339;146214	122	477	9606	Homo sapiens	O43175	FALSE	0	-0.60167	0.875906	0.137118	0.732295	0.704332	-0.759115	0.718461	-0.0203273	0.963598	0.955066	-0.581343	0.896233	0.157445	0.746194	0.663192	FALSE	FALSE	FALSE	FALSE
FKBP8	20.1279	18.4369	19.7052	19.9458	20.4223	21.2761	18.6013	20.0826	19.8409	19.4417	20.6099	20.0837	21.0225	17.5687	19.8239	17.7462	19.2889	18.8057	19.2805	19.7939	17.6005	Q14318	Q14318	2	2	2	Peptidyl-prolyl cis-trans isomerase FKBP8	FKBP8	sp|Q14318|FKBP8_HUMAN Peptidyl-prolyl cis-trans isomerase FKBP8 OS=Homo sapiens OX=9606 GN=FKBP8 PE=1 SV=2	1	2	2	2	1	1	2	1	2	2	2	0	2	0	0	1	0	1	1	0	1	2	2	2	0	1	1	2	1	2	2	2	0	2	0	0	1	0	1	1	0	1	2	2	2	0	1	1	2	1	2	2	2	0	2	0	0	1	0	1	1	0	1	2	2	2	0	7.8	7.8	7.8	44.561	412	412	0	12.736	By matching	By matching	By matching	By matching	By MS/MS	By matching	By MS/MS	None	By MS/MS	None	None	By matching	None	By matching	By MS/MS	None	By matching	By matching	By MS/MS	By MS/MS	None	3.9	3.9	7.8	3.9	7.8	7.8	7.8	0	7.8	0	0	3.9	0	3.9	3.9	0	3.9	7.8	7.8	7.8	0	41523000	1152400	2898000	1314600	1518000	5395000	1007700	799270	0	13791000	0	0	1803900	0	1606100	2073100	0	137380	2452000	965580	4609200	0	0	0	0	0	1	0	1	0	1	0	0	0	0	0	0	0	0	0	0	2	0	5	TAVDGPDLEMLTGQER;VLAQQGEYSEAIPILR				1149	13620;15431	True;True	14813;16793	188173;188174;188175;188176;188177;188178;188179;188180;188181;213803;213804;213805;213806;213807;213808;213809;213810;213811;213812;213813;213814;213815;213816;213817	124319;124320;141549;141550;141551;141552	124320;141549	2082	211	9606	Homo sapiens	Q14318	TRUE	6	-0.209206	1.97382	0.882308	0.131096	0.107953	-1.11073	1.0723	-0.0192147	0.974477	0.971242	-0.189991	1.99304	0.901522	0.167908	0.100912	FALSE	FALSE	FALSE	FALSE
PCYOX1	17.6052	18.0732	17.8619	20.0066	18.3536	20.4496	18.3086	17.7026	17.8643	19.8642	19.7842	17.8676	18.6891	18.9884	20.4854	17.1233	20.4188	20.6928	21.0981	17.8546	20.2188	Q9UHG3	Q9UHG3	1	1	1	Prenylcysteine oxidase 1	PCYOX1	sp|Q9UHG3|PCYOX_HUMAN Prenylcysteine oxidase 1 OS=Homo sapiens OX=9606 GN=PCYOX1 PE=1 SV=3	1	1	1	1	0	0	0	1	1	0	0	0	1	0	1	1	1	1	1	1	0	1	0	1	0	0	0	0	1	1	0	0	0	1	0	1	1	1	1	1	1	0	1	0	1	0	0	0	0	1	1	0	0	0	1	0	1	1	1	1	1	1	0	1	0	1	0	2.4	2.4	2.4	56.639	505	505	0	6.4035	None	None	None	By matching	By matching	None	None	None	By MS/MS	None	By MS/MS	By MS/MS	By MS/MS	By MS/MS	By MS/MS	By MS/MS	None	By matching	None	By matching	None	0	0	0	2.4	2.4	0	0	0	2.4	0	2.4	2.4	2.4	2.4	2.4	2.4	0	2.4	0	2.4	0	39421000	0	0	0	2178300	2052800	0	0	0	10243000	0	0	5079300	7141400	7305500	0	2345200	0	1177500	0	1899000	0	0	0	0	0	0	0	0	0	1	0	1	1	1	1	1	1	0	0	0	0	0	7	IDLFEREEVGGR				1874	5860	TRUE	6280	78202;78203;78204;78205;78206;78207;78208;78209;78210;78211;78212	50954;50955;50956;50957;50958;50959;50960	50954			9606	Homo sapiens	Q9UHG3	TRUE	12	-2.31493	0.248288	-1.03332	0.132043	0.108806	-1.29616	1.26706	-0.0145475	0.983086	0.981454	-2.30038	0.262835	-1.01877	0.184259	0.113594	FALSE	FALSE	FALSE	FALSE
VTI1A	16.0589	18.2938	18.7481	17.545	18.3911	18.5987	18.2093	15.8224	17.4144	17.8048	19.262	18.1568	18.7213	18.7527	21.2278	22.1306	22.2732	21.5595	17.7041	22.6863	22.0581	Q96AJ9	Q96AJ9	1	1	1	Vesicle transport through interaction with t-SNAREs homolog 1A	VTI1A	sp|Q96AJ9|VTI1A_HUMAN Vesicle transport through interaction with t-SNAREs homolog 1A OS=Homo sapiens OX=9606 GN=VTI1A PE=1 SV=2	1	1	1	1	0	0	0	0	1	0	0	0	1	0	1	1	1	0	1	1	0	0	0	0	0	0	0	0	0	1	0	0	0	1	0	1	1	1	0	1	1	0	0	0	0	0	0	0	0	0	1	0	0	0	1	0	1	1	1	0	1	1	0	0	0	0	0	5.5	5.5	5.5	25.217	217	217	0.0012626	3.9775	None	None	None	None	By matching	None	None	None	By MS/MS	None	By MS/MS	By MS/MS	By MS/MS	None	By MS/MS	By MS/MS	None	None	None	None	None	0	0	0	0	5.5	0	0	0	5.5	0	5.5	5.5	5.5	0	5.5	5.5	0	0	0	0	0	89244000	0	0	0	0	1404900	0	0	0	17711000	0	11827000	18983000	13460000	0	17184000	8674000	0	0	0	0	0	0	0	0	0	0	0	0	0	1	0	1	1	1	0	1	1	0	0	0	0	0	6	AHLLDNTERLER				1534	620	TRUE	662	8420;8421;8422;8423;8424;8425;8426	5635;5636;5637;5638;5639;5640	5638			9606	Homo sapiens	Q96AJ9	TRUE	14	-4.75052	-2.04799	-3.39926	8.37749e-05	2.93467e-05	-1.36405	1.33847	-0.0127897	0.98508	0.984535	-4.73773	-2.0352	-3.38647	0.000282389	3.07861e-05	TRUE	FALSE	TRUE	TRUE
PSMB2	17.6781	18.1773	18.0337	17.2356	16.728	18.2956	18.4267	16.9539	18.9492	17.2945	16.7984	17.0378	19.2574	18.3497	19.3326	20.5934	20.1164	20.1724	19.9332	17.9309	20.0445	P49721	P49721	3	3	3	Proteasome subunit beta type-2	PSMB2	sp|P49721|PSB2_HUMAN Proteasome subunit beta type-2 OS=Homo sapiens OX=9606 GN=PSMB2 PE=1 SV=1	1	3	3	3	0	1	0	1	1	0	0	0	1	0	2	1	1	1	0	2	0	1	0	0	0	0	1	0	1	1	0	0	0	1	0	2	1	1	1	0	2	0	1	0	0	0	0	1	0	1	1	0	0	0	1	0	2	1	1	1	0	2	0	1	0	0	0	18.4	18.4	18.4	22.836	201	201	0	5.5439	None	By matching	None	By matching	By matching	None	None	None	By MS/MS	None	By MS/MS	By MS/MS	By MS/MS	By MS/MS	None	By MS/MS	None	By MS/MS	None	None	None	0	5.5	0	5.5	5.5	0	0	0	5.5	0	14.9	5.5	5.5	5.5	0	14.9	0	3.5	0	0	0	38829000	0	452390	0	501540	338200	0	0	0	4639800	0	4703900	4148400	5014600	3281700	0	2585400	0	13163000	0	0	0	0	0	0	0	0	0	0	0	1	0	1	1	1	1	0	2	0	1	0	0	0	8	AVELLRK;FILNLPTFSVR;MEYLIGIQGPDYVLVASDR				815	1641;3778;9624	True;True;True	1766;4068;10384	22832;49640;49641;49642;49643;49644;49645;49646;49647;49648;131198;131199	14710;31696;31697;31698;31699;31700;31701;86032	14710;31697;86032	1408	1	9606	Homo sapiens	P49721	TRUE	12	-2.89058	-0.980407	-1.93549	0.000748646	0.000356263	-0.964511	0.945665	-0.00942267	0.98497	0.98388	-2.88116	-0.970984	-1.92607	0.00207701	0.000374713	TRUE	FALSE	TRUE	TRUE
MAP1S	16.5909	19.2731	16.6641	17.637	17.1275	17.9531	17.6487	16.7969	17.7664	17.9473	20.2136	16.9303	16.1897	17.0624	20.6775	19.8421	19.9808	20.076	20.156	20.1446	18.5472	Q66K74	Q66K74	2	2	2	Microtubule-associated protein 1S;MAP1S heavy chain;MAP1S light chain	MAP1S	sp|Q66K74|MAP1S_HUMAN Microtubule-associated protein 1S OS=Homo sapiens OX=9606 GN=MAP1S PE=1 SV=2	1	2	2	2	1	1	1	1	2	0	0	0	2	0	2	2	2	2	2	1	0	0	0	0	0	1	1	1	1	2	0	0	0	2	0	2	2	2	2	2	1	0	0	0	0	0	1	1	1	1	2	0	0	0	2	0	2	2	2	2	2	1	0	0	0	0	0	3.2	3.2	3.2	112.21	1059	1059	0.0096939	1.8641	By matching	By matching	By matching	By matching	By matching	None	None	None	By MS/MS	None	By matching	By matching	By matching	By matching	By MS/MS	By matching	None	None	None	None	None	1.4	1.4	1.4	1.4	3.2	0	0	0	3.2	0	3.2	3.2	3.2	3.2	3.2	1.4	0	0	0	0	0	68033000	475820	880970	247970	525640	3556800	0	0	0	25326000	0	2517900	4215300	12627000	9473400	7737600	448580	0	0	0	0	0	0	0	0	0	0	0	0	0	2	0	0	0	0	0	0	0	0	0	0	0	0	2	ALELPLAASSIPRPR;EGLLATHPRPGQERPGVAR				1285	876;2793	True;True	939;3004	12119;12120;12121;12122;12123;12124;12125;12126;12127;12128;12129;12130;37175;37176;37177;37178;37179;37180;37181;37182;37183;37184;37185	7933;24029;24030;24031	7933;24029			9606	Homo sapiens	Q66K74	TRUE	14	-3.44227	-1.28049	-2.36138	0.000366696	0.000158489	-1.08264	1.07915	-0.0017442	0.997363	0.997363	-3.44052	-1.27874	-2.35963	0.00102037	0.000159804	TRUE	FALSE	TRUE	TRUE
DDAH1	24.7796	25.158	26.2563	25.1723	25.4242	25.291	26.0243	25.6671	25.4493	25.7026	25.4024	25.0468	25.5416	25.1782	26.3901	26.3848	26.5849	26.2837	26.1626	26.4159	26.5379	O94760	O94760	11	11	10	N(G),N(G)-dimethylarginine dimethylaminohydrolase 1	DDAH1	sp|O94760|DDAH1_HUMAN N(G),N(G)-dimethylarginine dimethylaminohydrolase 1 OS=Homo sapiens OX=9606 GN=DDAH1 PE=1 SV=3	1	11	11	10	6	7	4	9	6	2	3	6	10	1	9	10	9	9	9	7	2	5	2	6	3	6	7	4	9	6	2	3	6	10	1	9	10	9	9	9	7	2	5	2	6	3	6	6	4	8	6	2	3	6	9	1	8	9	8	8	8	6	2	5	2	6	3	34.4	34.4	34.4	31.121	285	285	0	115	By MS/MS	By MS/MS	By MS/MS	By MS/MS	By MS/MS	By MS/MS	By MS/MS	By MS/MS	By MS/MS	By MS/MS	By MS/MS	By MS/MS	By MS/MS	By MS/MS	By MS/MS	By MS/MS	By MS/MS	By MS/MS	By MS/MS	By MS/MS	By MS/MS	26.3	29.1	20.7	34.4	26.3	8.1	11.6	28.1	34.4	3.9	32.3	34.4	30.5	30.5	30.5	29.1	8.1	26.3	8.1	26.3	12.3	4316500000	47246000	211900000	46944000	175840000	147260000	18714000	17729000	19786000	991130000	2926900	340650000	549520000	501360000	395410000	373700000	297040000	18691000	61601000	16749000	75046000	7276400	3	8	3	12	8	2	1	4	15	2	13	15	16	11	9	13	2	3	2	6	1	149	AERQHQLYVGVLGSK;AGLGHPAAFGR;ALPESLGQHALR;EFFVGLSK;EFFVGLSKR;GAEILADTFKDYAVSTVPVADGLHLK;GEEVDVAR;QHQLYVGVLGSK;SAKGEEVDVARAER;TPEEYPESAK;TPEEYPESAKVYEK				257	378;524;964;2734;2735;4269;4385;10993;12147;14304;14305	True;True;True;True;True;True;True;True;True;True;True	405;563;1037;2942;2943;4602;4723;12015;13237;15565;15566	5342;5343;5344;5345;5346;7214;7215;7216;7217;7218;7219;7220;7221;7222;7223;7224;7225;7226;7227;7228;7229;7230;7231;7232;7233;7234;7235;13487;13488;13489;13490;13491;13492;13493;13494;13495;13496;13497;13498;13499;13500;13501;13502;13503;13504;13505;13506;13507;13508;13509;13510;13511;13512;13513;13514;13515;36474;36475;36476;36477;36478;36479;36480;36481;36482;36483;36484;36485;36486;36487;36488;36489;36490;56308;56309;56310;56311;56312;56313;56314;56315;56316;56317;56318;56319;56320;56321;56322;56323;56324;56325;56326;56327;56328;56329;56330;56331;56332;56333;56334;56335;56336;56337;56338;56339;56340;56341;56342;56343;56344;56345;56346;56347;56348;56349;56350;56351;56352;56353;57882;152607;152608;152609;152610;152611;152612;152613;152614;152615;152616;152617;152618;152619;152620;152621;152622;152623;167663;167664;167665;197203;197204;197205;197206;197207;197208;197209;197210;197211;197212;197213;197214;197215;197216;197217;197218;197219;197220;197221;197222;197223;197224;197225;197226;197227;197228;197229;197230;197231	3634;3635;4830;4831;4832;4833;4834;4835;4836;4837;4838;4839;4840;4841;4842;4843;4844;4845;4846;4847;4848;4849;4850;4851;4852;4853;4854;4855;8749;8750;8751;8752;8753;8754;8755;8756;8757;8758;8759;8760;8761;8762;8763;8764;8765;8766;8767;8768;8769;8770;8771;8772;8773;8774;8775;8776;8777;8778;8779;8780;8781;8782;8783;8784;8785;8786;8787;23584;23585;23586;23587;23588;23589;23590;23591;23592;23593;23594;23595;23596;36317;36318;36319;36320;36321;36322;36323;36324;36325;36326;36327;36328;36329;36330;36331;36332;36333;36334;36335;36336;36337;36338;36339;36340;36341;36342;36343;36344;36345;36346;36347;36348;36349;37292;101223;101224;101225;101226;101227;101228;101229;101230;101231;101232;101233;101234;101235;101236;110703;110704;130357;130358;130359;130360;130361;130362;130363;130364;130365;130366;130367;130368;130369;130370;130371;130372;130373;130374;130375;130376;130377;130378;130379	3635;4830;8782;23585;23592;36326;37292;101232;110703;130361;130374			9606	Homo sapiens	O94760	FALSE	0	-1.50517	-0.396056	-0.950615	0.00311863	0.00174312	-0.537751	0.571366	0.0168075	0.960337	0.95051	-1.52198	-0.412864	-0.967422	0.00614495	0.00149641	TRUE	FALSE	TRUE	TRUE
PPP6C	19.594	20.0433	18.7611	19.4501	18.103	17.1338	17.9012	19.5437	21.0255	16.6502	17.6319	19.7703	18.3519	17.8779	20.38	19.9996	20.2426	20	19.7625	20.242	20.7587	O00743	O00743	1	1	1	Serine/threonine-protein phosphatase 6 catalytic subunit;Serine/threonine-protein phosphatase 6 catalytic subunit, N-terminally processed	PPP6C	sp|O00743|PPP6_HUMAN Serine/threonine-protein phosphatase 6 catalytic subunit OS=Homo sapiens OX=9606 GN=PPP6C PE=1 SV=1	1	1	1	1	1	1	1	0	0	1	0	0	1	0	1	1	1	1	1	1	0	1	0	0	0	1	1	1	0	0	1	0	0	1	0	1	1	1	1	1	1	0	1	0	0	0	1	1	1	0	0	1	0	0	1	0	1	1	1	1	1	1	0	1	0	0	0	4.3	4.3	4.3	35.144	305	305	0.0032841	2.4754	By matching	By matching	By matching	None	None	By matching	None	None	By MS/MS	None	By MS/MS	By MS/MS	By MS/MS	By MS/MS	By MS/MS	By MS/MS	None	By matching	None	None	None	4.3	4.3	4.3	0	0	4.3	0	0	4.3	0	4.3	4.3	4.3	4.3	4.3	4.3	0	4.3	0	0	0	35823000	777730	1968300	1678300	0	0	368150	0	0	9425000	0	2781100	4449600	4373200	2865400	3023800	3375100	0	737500	0	0	0	0	0	0	0	0	0	0	0	1	0	0	1	1	1	1	1	0	0	0	0	0	6	APLDLDKYVEIAR				94	1191	TRUE	1291	16589;16590;16591;16592;16593;16594;16595;16596;16597;16598;16599;16600	10729;10730;10731;10732;10733;10734	10729			9606	Homo sapiens	O00743	TRUE	9	-2.63156	-0.339608	-1.48559	0.0193759	0.0133605	-1.12667	1.16528	0.0193026	0.975181	0.972483	-2.65086	-0.358911	-1.50489	0.0330558	0.0123479	TRUE	FALSE	TRUE	TRUE
JUP	20.7198	19.9877	19.3311	20.4915	22.0654	20.7556	19.8269	20.4599	19.4942	20.0473	20.0307	20.5234	20.2298	22.2494	18.3978	19.3363	19.0016	18.3782	18.3808	17.1774	19.6203	P14923	P14923	7	4	4	Junction plakoglobin	JUP	sp|P14923|PLAK_HUMAN Junction plakoglobin OS=Homo sapiens OX=9606 GN=JUP PE=1 SV=3	1	7	4	4	4	4	3	5	4	3	2	5	4	3	4	4	5	4	4	4	2	3	4	3	1	3	2	2	3	2	2	2	4	2	3	2	2	2	2	1	2	1	2	3	2	1	3	2	2	3	2	2	2	4	2	3	2	2	2	2	1	2	1	2	3	2	1	11.8	7.1	7.1	81.744	745	745	0	17.378	By MS/MS	By MS/MS	By MS/MS	By MS/MS	By MS/MS	By MS/MS	By MS/MS	By MS/MS	By MS/MS	By MS/MS	By MS/MS	By MS/MS	By MS/MS	By MS/MS	By matching	By MS/MS	By matching	By MS/MS	By MS/MS	By MS/MS	By MS/MS	6.8	5.8	4.7	7.9	5.8	4.7	3.4	8.5	5.8	4.7	5.8	5.8	8.1	5.8	5.6	5.8	3	4.7	6.3	4.7	0.9	39983000	2934200	3794600	666660	3890600	2620200	985630	387810	4422900	3063900	392580	2215500	2312800	1678800	1425300	623500	1558500	168550	2015600	1884400	2748300	193300	1	1	0	1	1	0	0	3	1	0	1	1	1	0	0	1	0	1	1	1	0	15	AGDKDDITEPAVCALR;EGLLAIFK;LLNDEDPVVVTK;LVQLLVK;LVQNCLWTLR;MEEIVEGCTGALHILAR;TLVTQNSGVEALIHAILR				524	483;2792;8524;9366;9368;9582;14217	True;False;True;True;False;False;True	515;3003;9159;10065;10067;10332;15460	6599;6600;6601;6602;37165;37166;37167;37168;37169;37170;37171;37172;37173;37174;116153;116154;116155;116156;127133;127134;127135;127136;127137;127138;127139;127140;127141;127142;127143;127144;127145;127146;127147;127148;127149;127150;127151;127152;127175;127176;127177;127178;127179;127180;127181;127182;127183;127184;127185;127186;127187;127188;127189;127190;127191;127192;130653;130654;196147;196148;196149;196150;196151;196152;196153;196154;196155;196156;196157;196158;196159;196160;196161;196162;196163	4457;24026;24027;24028;76287;83178;83179;83180;83181;83200;83201;83202;83203;83204;83205;83206;83207;83208;83209;83210;83211;83212;83213;83214;83215;85652;129734;129735;129736;129737;129738;129739;129740;129741;129742;129743	4457;24026;76287;83178;83214;85652;129737			9606	Homo sapiens	P14923	FALSE	0	0.890472	2.79112	1.8408	0.00112652	0.000562947	-0.929846	0.970803	0.0204783	0.96963	0.964801	0.869994	2.77064	1.82032	0.00313669	0.00062838	TRUE	FALSE	TRUE	TRUE
DPCD	15.3594	17.9593	17.4414	16.8429	16.6491	16.8255	17.1415	16.1371	16.7339	16.2451	17.1508	17.3231	17.8096	16.666	16.9532	16.9782	17.5461	17.745	17.2279	18.2377	18.3902	Q9BVM2	Q9BVM2	1	1	1	Protein DPCD	DPCD	sp|Q9BVM2|DPCD_HUMAN Protein DPCD OS=Homo sapiens OX=9606 GN=DPCD PE=1 SV=2	1	1	1	1	0	1	0	1	1	0	1	0	1	0	0	1	0	1	0	1	0	0	0	0	0	0	1	0	1	1	0	1	0	1	0	0	1	0	1	0	1	0	0	0	0	0	0	1	0	1	1	0	1	0	1	0	0	1	0	1	0	1	0	0	0	0	0	4.9	4.9	4.9	23.239	203	203	0.0096594	1.8426	None	By matching	None	By matching	By MS/MS	None	By matching	None	By MS/MS	None	None	By MS/MS	None	By MS/MS	None	By MS/MS	None	None	None	None	None	0	4.9	0	4.9	4.9	0	4.9	0	4.9	0	0	4.9	0	4.9	0	4.9	0	0	0	0	0	3400500	0	174970	0	161710	356990	0	73310	0	851370	0	0	666840	0	480400	0	634940	0	0	0	0	0	0	0	0	0	0	0	0	0	1	0	0	1	0	1	0	1	0	0	0	0	0	4	AVTGWLESLR				1656	1750	TRUE	1883	24635;24636;24637;24638;24639;24640;24641;24642	16160;16161;16162;16163	16161			9606	Homo sapiens	Q9BVM2	TRUE	13	-1.48882	0.100491	-0.694165	0.103576	0.0838008	-0.772733	0.81658	0.0219237	0.963598	0.954945	-1.51075	0.0785677	-0.716089	0.132617	0.0750787	FALSE	FALSE	FALSE	FALSE
PLEKHB1	16.7072	17.8601	16.9463	17.5017	18.2745	16.9076	22.1619	18.3383	17.8055	16.8258	17.2287	17.1496	21.6888	17.1373	19.681	20.1578	20.744	19.7555	21.0144	18.5162	21.1918	Q9UF11	Q9UF11	2	2	2	Pleckstrin homology domain-containing family B member 1	PLEKHB1	sp|Q9UF11|PKHB1_HUMAN Pleckstrin homology domain-containing family B member 1 OS=Homo sapiens OX=9606 GN=PLEKHB1 PE=1 SV=1	1	2	2	2	0	0	0	0	0	0	1	0	1	0	1	2	1	2	0	2	0	0	0	0	1	0	0	0	0	0	0	1	0	1	0	1	2	1	2	0	2	0	0	0	0	1	0	0	0	0	0	0	1	0	1	0	1	2	1	2	0	2	0	0	0	0	1	4.5	4.5	4.5	27.186	243	243	0	6.2316	None	None	None	None	None	None	By MS/MS	None	By MS/MS	None	By matching	By MS/MS	By matching	By MS/MS	None	By MS/MS	None	None	None	None	By matching	0	0	0	0	0	0	3.7	0	4.5	0	3.7	4.5	4.5	4.5	0	4.5	0	0	0	0	3.7	44971000	0	0	0	0	0	0	586570	0	6991100	0	1186100	8290000	4522600	13305000	0	9795900	0	0	0	0	294040	0	0	0	0	0	0	0	0	0	0	0	1	0	2	0	2	0	0	0	0	0	5	DGLLTVNLR;SRDGLLTVNLR				1864	2124;13123	True;True	2287;14279	29101;29102;29103;29104;29105;29106;180699;180700;180701;180702;180703	18962;18963;119179;119180;119181	18963;119181			9606	Homo sapiens	Q9UF11	TRUE	13	-3.70725	-0.493156	-2.1002	0.0185799	0.0127191	-1.58055	1.63354	0.0264966	0.975223	0.973064	-3.73375	-0.519653	-2.1267	0.0319887	0.0117723	TRUE	FALSE	TRUE	TRUE
PADI2	20.1603	20.2289	20.204	20.3472	21.5568	21.6106	22.6211	21.7866	20.9976	20.9967	20.351	21.9252	18.4043	22.0694	22.6825	21.0431	20.9144	21.0991	21.3476	21.6504	22.8889	Q9Y2J8	Q9Y2J8	8	8	8	Protein-arginine deiminase type-2	PADI2	sp|Q9Y2J8|PADI2_HUMAN Protein-arginine deiminase type-2 OS=Homo sapiens OX=9606 GN=PADI2 PE=1 SV=2	1	8	8	8	2	5	1	5	4	2	0	3	8	1	3	3	5	6	4	7	2	2	2	3	2	2	5	1	5	4	2	0	3	8	1	3	3	5	6	4	7	2	2	2	3	2	2	5	1	5	4	2	0	3	8	1	3	3	5	6	4	7	2	2	2	3	2	16.5	16.5	16.5	75.563	665	665	0	137.15	By matching	By MS/MS	By MS/MS	By MS/MS	By MS/MS	By MS/MS	None	By MS/MS	By MS/MS	By matching	By MS/MS	By MS/MS	By MS/MS	By MS/MS	By MS/MS	By MS/MS	By MS/MS	By matching	By MS/MS	By MS/MS	By MS/MS	3.6	10.7	2.1	11	9.5	3.6	0	6	16.5	2.1	5.1	6.8	9.5	11	9.5	15	3.6	3.6	3.6	6	3.6	292820000	2288000	20496000	1513000	10488000	7157000	2886500	0	3904400	110240000	92649	11007000	13011000	20384000	20560000	18053000	36099000	439230	2798000	1702800	8567700	1129400	0	3	1	2	0	2	0	2	8	0	2	1	2	2	2	4	0	0	2	2	0	35	ELGLTEQDIIDLPALFK;ELGLTEQDIIDLPALFKMDEDHR;GFPVVLDSPR;GLLEPLGLECTFIDDISAYHK;ILIGSSFPLSGGRR;ILSNESLVQENLYFQR;WIQDEIEFGYIEAPHK;WLLSPSTTLR				1964	3050;3051;4438;4778;6338;6407;16267;16294	True;True;True;True;True;True;True;True	3283;3284;4778;5136;6783;6858;17693;17726	40567;40568;40569;40570;40571;40572;40573;40574;40575;40576;40577;58505;58506;58507;58508;58509;63786;63787;63788;63789;84810;84811;84812;84813;84814;84815;84816;84817;84818;84819;84820;84821;84822;84823;84824;84825;84826;84827;84828;84829;84830;85679;85680;85681;85682;85683;85684;85685;85686;85687;85688;85689;85690;85691;225342;225343;225344;225345;225691;225692;225693;225694;225695;225696;225697;225698;225699;225700;225701;225702;225703;225704;225705;225706;225707;225708	26111;26112;26113;37669;41411;55334;55335;55336;55337;55338;55339;55340;55341;55342;55343;55344;55345;55346;55347;55348;55919;55920;55921;149267;149463;149464;149465;149466;149467;149468;149469;149470;149471;149472;149473;149474;149475	26111;26112;37669;41411;55348;55920;149267;149475	2822	575	9606	Homo sapiens	Q9Y2J8	TRUE	1	-1.81361	0.41447	-0.69957	0.237331	0.206598	-1.08573	1.14235	0.0283114	0.96544	0.958494	-1.84192	0.386159	-0.727881	0.274978	0.189456	FALSE	FALSE	FALSE	FALSE
EIF2AK2	17.1607	17.8393	17.2407	17.2875	18.0556	17.4436	17.4304	16.9981	18.5999	18.3911	16.4882	17.7682	17.6172	16.3758	17.0271	16.8133	16.4365	16.1167	16.3207	18.1659	18.1926	P19525	P19525	1	1	1	Interferon-induced, double-stranded RNA-activated protein kinase	EIF2AK2	sp|P19525|E2AK2_HUMAN Interferon-induced, double-stranded RNA-activated protein kinase OS=Homo sapiens OX=9606 GN=EIF2AK2 PE=1 SV=2	1	1	1	1	0	0	0	0	1	0	0	0	1	0	0	1	1	1	0	0	0	0	0	0	0	0	0	0	0	1	0	0	0	1	0	0	1	1	1	0	0	0	0	0	0	0	0	0	0	0	1	0	0	0	1	0	0	1	1	1	0	0	0	0	0	0	0	2.2	2.2	2.2	62.094	551	551	0.0087629	1.9511	None	None	None	None	By matching	None	None	None	By MS/MS	None	None	By matching	By matching	By matching	None	None	None	None	None	None	None	0	0	0	0	2.2	0	0	0	2.2	0	0	2.2	2.2	2.2	0	0	0	0	0	0	0	2022000	0	0	0	0	232140	0	0	0	880390	0	0	362170	270320	277020	0	0	0	0	0	0	0	0	0	0	0	0	0	0	0	1	0	0	0	0	0	0	0	0	0	0	0	0	1	VLALELFEQITK				567	15419	TRUE	16779	213612;213613;213614;213615;213616	141421	141421			9606	Homo sapiens	P19525	TRUE	16	-0.363459	1.33058	0.483558	0.282586	0.249432	-0.815672	0.878363	0.0313456	0.953308	0.939591	-0.394805	1.29923	0.452213	0.377213	0.280561	FALSE	FALSE	FALSE	FALSE
PPIB	16.2687	17.996	17.4369	16.2319	19.4886	18.4773	20.5077	18.2605	17.3129	18.5796	18.4194	18.8226	17.6867	17.1032	20.789	19.3235	19.1749	20.2696	19.9155	20.1301	17.6923	P23284	P23284	2	2	2	Peptidyl-prolyl cis-trans isomerase B	PPIB	sp|P23284|PPIB_HUMAN Peptidyl-prolyl cis-trans isomerase B OS=Homo sapiens OX=9606 GN=PPIB PE=1 SV=2	1	2	2	2	0	1	0	1	0	1	0	0	2	0	1	2	2	2	2	1	0	0	1	1	1	0	1	0	1	0	1	0	0	2	0	1	2	2	2	2	1	0	0	1	1	1	0	1	0	1	0	1	0	0	2	0	1	2	2	2	2	1	0	0	1	1	1	9.7	9.7	9.7	23.742	216	216	0.00125	3.7808	None	By matching	None	By matching	None	By matching	None	None	By MS/MS	None	By matching	By MS/MS	By MS/MS	By MS/MS	By MS/MS	By MS/MS	None	None	By matching	By matching	By matching	0	3.7	0	6	0	6	0	0	9.7	0	3.7	9.7	9.7	9.7	9.7	6	0	0	6	6	6	31726000	0	290080	0	864050	0	200100	0	0	6221200	0	1237500	4274100	8183600	5206700	4381300	0	0	0	262010	421120	183900	0	0	0	0	0	0	0	0	2	0	0	0	1	1	1	1	0	0	0	0	0	6	TVDNFVALATGEK;VIFGLFGK				606	14649;15313	True;True	15936;16659	202172;202173;202174;202175;202176;202177;202178;202179;202180;202181;202182;211663;211664;211665;211666;211667;211668;211669	133624;133625;133626;133627;133628;133629;140089	133626;140089			9606	Homo sapiens	P23284	TRUE	9	-2.77633	-0.334457	-1.55539	0.0213522	0.0148296	-1.1892	1.25268	0.0317395	0.96502	0.957543	-2.80807	-0.366196	-1.58713	0.0344021	0.0131387	TRUE	FALSE	TRUE	TRUE
L2HGDH	21.068	17.8039	16.6532	20.3259	21.3084	19.0393	20.3925	19.6886	18.5391	18.9553	18.575	20.7384	19.2655	20.5468	18.6663	17.4174	17.6255	15.9746	17.2709	18.0347	18.3632	Q9H9P8	Q9H9P8	3	3	3	L-2-hydroxyglutarate dehydrogenase, mitochondrial	L2HGDH	sp|Q9H9P8|L2HDH_HUMAN L-2-hydroxyglutarate dehydrogenase, mitochondrial OS=Homo sapiens OX=9606 GN=L2HGDH PE=1 SV=3	1	3	3	3	1	2	1	1	1	3	1	2	1	0	0	0	0	0	0	0	0	1	2	2	2	1	2	1	1	1	3	1	2	1	0	0	0	0	0	0	0	0	1	2	2	2	1	2	1	1	1	3	1	2	1	0	0	0	0	0	0	0	0	1	2	2	2	10.4	10.4	10.4	50.315	463	463	0.00066489	4.6848	By MS/MS	By MS/MS	By matching	By MS/MS	By matching	By MS/MS	By MS/MS	By MS/MS	By matching	None	None	None	None	None	None	None	None	By MS/MS	By MS/MS	By MS/MS	By MS/MS	2.6	8.2	5.6	5.6	2.6	10.4	2.2	7.8	2.6	0	0	0	0	0	0	0	0	2.6	7.8	8.2	7.8	12789000	504980	3545600	315210	1209100	212320	1799900	286100	1230600	745570	0	0	0	0	0	0	0	0	321620	1655500	603330	358790	1	2	0	1	0	2	1	1	0	0	0	0	0	0	0	0	0	1	2	1	0	12	AQALDRDGNLVEDFVFDAGVGDIGNR;FIPEITISDILR;GLQNGVPGLR				1736	1230;3782;4801	True;True;True	1333;4072;5159	17081;17082;17083;17084;17085;17086;17087;17088;49680;49681;49682;49683;49684;49685;49686;64066;64067;64068;64069;64070	11027;11028;11029;11030;11031;11032;11033;31718;31719;31720;41598;41599	11030;31718;41598			9606	Homo sapiens	Q9H9P8	TRUE	8	0.585141	3.19727	1.89121	0.0100997	0.00649468	-1.26573	1.3464	0.040334	0.960201	0.949574	0.544807	3.15694	1.85087	0.0223982	0.00753721	TRUE	FALSE	TRUE	TRUE
COX6B1	23.289	22.9063	22.8109	23.0299	23.2492	23.6487	17.8279	22.682	22.2694	22.3669	22.9131	22.9675	22.2167	21.0636	22.3011	22.6631	23.0725	22.7884	22.9877	23.0245	22.8655	P14854	P14854	5	5	5	Cytochrome c oxidase subunit 6B1	COX6B1	sp|P14854|CX6B1_HUMAN Cytochrome c oxidase subunit 6B1 OS=Homo sapiens OX=9606 GN=COX6B1 PE=1 SV=2	1	5	5	5	4	4	4	3	5	3	2	2	3	3	4	4	4	4	4	4	3	3	3	3	0	4	4	4	3	5	3	2	2	3	3	4	4	4	4	4	4	3	3	3	3	0	4	4	4	3	5	3	2	2	3	3	4	4	4	4	4	4	3	3	3	3	0	89.5	89.5	89.5	10.192	86	86	0	18.846	By MS/MS	By MS/MS	By MS/MS	By MS/MS	By MS/MS	By MS/MS	By MS/MS	By MS/MS	By MS/MS	By MS/MS	By MS/MS	By MS/MS	By MS/MS	By MS/MS	By MS/MS	By MS/MS	By MS/MS	By MS/MS	By MS/MS	By MS/MS	None	75.6	75.6	58.1	44.2	89.5	44.2	31.4	26.7	44.2	44.2	75.6	75.6	58.1	75.6	58.1	58.1	44.2	44.2	44.2	44.2	0	469610000	16777000	23846000	7619100	17444000	29328000	4780700	1598700	2499200	66594000	2359200	27161000	57616000	54057000	47395000	39440000	27615000	2808200	13896000	3619300	23158000	0	3	3	1	2	2	2	0	0	4	1	4	4	3	4	3	3	0	3	1	3	0	46	AEDMETKIKNYK;GGDISVCEWYQR;NCWQNYLDFHR;TAPFDSRFPNQNQTR;VYQSLCPTSWVTDWDEQRAEGTFPGKI				521	319;4468;10058;13592;16215	True;True;True;True;True	337;4809;11017;14784;17636	4464;4465;4466;4467;4468;4469;4470;58862;58863;58864;58865;58866;58867;58868;58869;58870;58871;58872;58873;58874;58875;58876;58877;58878;58879;139489;139490;139491;139492;139493;139494;139495;139496;139497;139498;139499;139500;139501;139502;139503;139504;139505;139506;139507;187533;187534;187535;187536;187537;187538;187539;187540;187541;187542;187543;187544;187545;187546;187547;187548;187549;187550;187551;224612;224613;224614;224615;224616;224617	3102;37940;37941;37942;37943;37944;37945;37946;37947;37948;37949;37950;37951;37952;37953;37954;92466;92467;92468;92469;92470;92471;92472;92473;92474;92475;92476;92477;92478;92479;92480;123773;123774;123775;123776;123777;123778;123779;123780;123781;123782;123783;123784;148750;148751;148752	3102;37952;92468;123784;148751	827	5	9606	Homo sapiens	P14854	TRUE	1	-1.72277	0.882529	-0.420123	0.548652	0.511002	-1.26226	1.34304	0.0403905	0.960201	0.949371	-1.76316	0.842138	-0.460513	0.569342	0.471668	FALSE	FALSE	FALSE	FALSE
RDH14	19.2012	19.2045	19.0298	18.1942	17.1641	20.2625	16.9948	19.6155	18.0761	18.3857	19.2587	18.134	18.2732	18.0184	18.1882	17.6962	18.2196	17.4941	17.8023	18.0789	18.4028	Q9HBH5	Q9HBH5	2	2	2	Retinol dehydrogenase 14	RDH14	sp|Q9HBH5|RDH14_HUMAN Retinol dehydrogenase 14 OS=Homo sapiens OX=9606 GN=RDH14 PE=1 SV=1	1	2	2	2	2	2	1	1	2	0	0	0	2	0	0	2	2	2	1	1	0	1	0	1	0	2	2	1	1	2	0	0	0	2	0	0	2	2	2	1	1	0	1	0	1	0	2	2	1	1	2	0	0	0	2	0	0	2	2	2	1	1	0	1	0	1	0	6.5	6.5	6.5	36.864	336	336	0.0012594	3.9255	By matching	By MS/MS	By matching	By MS/MS	By MS/MS	None	None	None	By MS/MS	None	None	By MS/MS	By matching	By MS/MS	By matching	By MS/MS	None	By matching	None	By MS/MS	None	6.5	6.5	2.4	4.2	6.5	0	0	0	6.5	0	0	6.5	6.5	6.5	2.4	4.2	0	2.4	0	2.4	0	16536000	1336300	1768000	279720	329760	1571200	0	0	0	2901800	0	0	2105800	1486200	1473300	1054300	299970	0	517610	0	1412400	0	0	1	0	0	1	0	0	0	1	0	0	0	0	0	0	0	0	0	0	1	0	4	KLWDISEVMVGLLK;LANILFTR				1744	7294;7627	True;True	7836;8199	98992;98993;98994;98995;98996;98997;98998;98999;99000;103579;103580;103581;103582;103583;103584;103585;103586;103587;103588;103589	64955;64956;64957;67822	64955;67822			9606	Homo sapiens	Q9HBH5	TRUE	8	-0.309591	1.50074	0.595574	0.216416	0.186475	-0.863803	0.946527	0.0413621	0.94161	0.925448	-0.350953	1.45938	0.554212	0.305981	0.217759	FALSE	FALSE	FALSE	FALSE
BLVRA	20.0013	18.331	17.75	19.1592	19.2777	21.1552	18.3994	20.537	17.0089	20.6349	20.8697	19.6852	17.9346	17.0793	21.2087	21.518	20.8045	20.8734	21.0941	20.8713	21.0895	P53004	P53004	4	4	4	Biliverdin reductase A	BLVRA	sp|P53004|BIEA_HUMAN Biliverdin reductase A OS=Homo sapiens OX=9606 GN=BLVRA PE=1 SV=2	1	4	4	4	1	3	0	3	4	1	0	0	4	0	1	2	2	3	1	1	0	1	1	1	0	1	3	0	3	4	1	0	0	4	0	1	2	2	3	1	1	0	1	1	1	0	1	3	0	3	4	1	0	0	4	0	1	2	2	3	1	1	0	1	1	1	0	14.2	14.2	14.2	33.428	296	296	0	9.5765	By MS/MS	By MS/MS	None	By MS/MS	By MS/MS	By matching	None	None	By MS/MS	None	By MS/MS	By MS/MS	By MS/MS	By MS/MS	By MS/MS	By MS/MS	None	By matching	By matching	By MS/MS	None	3.4	9.5	0	9.5	14.2	3.4	0	0	14.2	0	3.4	9.1	9.5	9.5	3.4	3.4	0	3.4	3.4	3.4	0	99400000	1246400	5332100	0	5450700	6593600	402830	0	0	29428000	0	7642200	8707200	9524500	12215000	4824800	4379000	0	702400	209430	2742200	0	0	1	0	1	1	0	0	0	3	0	1	1	1	1	1	1	0	0	0	1	0	13	FGVVVVGVGR;GSLLFTAGPLEEER;NPHPSSAFLNLIGFVSR;NPHPSSAFLNLIGFVSRR				864	3744;5099;10416;10417	True;True;True;True	4034;5477;11403;11404	49213;49214;49215;49216;49217;49218;49219;49220;49221;49222;49223;49224;49225;49226;49227;67827;67828;144757;144758;144759;144760;144761;144762;144763;144764;144765;144766;144767;144768	31389;31390;31391;31392;31393;31394;31395;31396;31397;31398;31399;43961;96087;96088	31390;43961;96087;96088			9606	Homo sapiens	P53004	TRUE	6	-3.17941	-0.645058	-1.91223	0.00775255	0.00482657	-1.22086	1.31349	0.0463161	0.953527	0.940335	-3.22572	-0.691374	-1.95855	0.0136262	0.00403432	TRUE	FALSE	TRUE	TRUE
GPS1	20.4969	19.0632	20.4239	20.42	20.7255	21.2685	17.4036	20.8189	21.5324	21.1935	20.9388	21.2609	17.6516	16.0658	21.1911	21.8001	21.6728	16.9404	21.7451	21.2467	21.4344	Q13098	Q13098	4	4	4	COP9 signalosome complex subunit 1	GPS1	sp|Q13098|CSN1_HUMAN COP9 signalosome complex subunit 1 OS=Homo sapiens OX=9606 GN=GPS1 PE=1 SV=4	1	4	4	4	2	2	2	1	2	1	0	0	1	0	2	3	0	4	2	2	1	1	1	1	0	2	2	2	1	2	1	0	0	1	0	2	3	0	4	2	2	1	1	1	1	0	2	2	2	1	2	1	0	0	1	0	2	3	0	4	2	2	1	1	1	1	0	12	12	12	55.536	491	491	0	4.8433	By matching	By MS/MS	By MS/MS	By MS/MS	By MS/MS	By MS/MS	None	None	By matching	None	By MS/MS	By MS/MS	None	By MS/MS	By MS/MS	By MS/MS	By matching	By matching	By matching	By MS/MS	None	4.7	3.1	4.7	1.4	4.7	1.4	0	0	1.4	0	3.1	6.3	0	12	3.1	7.1	1.4	1.4	3.3	1.4	0	124960000	2430700	6377500	4565500	5753800	8131100	1133000	0	0	18663000	0	10759000	21671000	0	23370000	9234600	7610200	235590	1351700	369690	3303600	0	0	0	0	0	0	0	0	0	0	0	2	2	0	2	0	1	0	0	0	0	0	7	ALIQYFSPYVSADMHR;ELQNAPDAIPESGVEPPALDTAWVEATR;MALSFVQR;TLYTQIR				1097	918;3111;9504;14222	True;True;True;True	982;3347;10222;15465	12693;12694;12695;12696;12697;12698;41375;41376;129171;129172;129173;129174;129175;196204;196205;196206;196207;196208;196209;196210;196211;196212;196213;196214;196215;196216;196217;196218	8273;8274;26633;84577;129774;129775;129776	8274;26633;84577;129775	1956	386	9606	Homo sapiens	Q13098	TRUE	5	-2.69479	0.915064	-0.889864	0.353952	0.318106	-1.75642	1.85344	0.0485079	0.964112	0.956109	-2.7433	0.866557	-0.938372	0.391596	0.293039	FALSE	FALSE	FALSE	FALSE
PRR36	17.7972	18.905	18.8275	18.698	18.6948	17.7432	18.982	18.0222	18.8365	19.2653	18.8226	18.6837	17.8242	17.8529	19.9183	20.7133	20.1688	19.7765	20.5475	20.6019	19.9445	Q9H6K5	Q9H6K5	3	3	3	Proline-rich protein 36	PRR36	sp|Q9H6K5|PRR36_HUMAN Proline-rich protein 36 OS=Homo sapiens OX=9606 GN=PRR36 PE=1 SV=2	1	3	3	3	0	1	2	1	3	1	0	0	2	0	3	1	3	3	3	2	1	1	0	0	0	0	1	2	1	3	1	0	0	2	0	3	1	3	3	3	2	1	1	0	0	0	0	1	2	1	3	1	0	0	2	0	3	1	3	3	3	2	1	1	0	0	0	3.7	3.7	3.7	132.75	1346	1346	0	29.107	None	By matching	By MS/MS	By MS/MS	By MS/MS	By matching	None	None	By MS/MS	None	By MS/MS	By MS/MS	By MS/MS	By MS/MS	By MS/MS	By MS/MS	By matching	By matching	None	None	None	0	1.1	2.6	1.5	3.7	1.1	0	0	2.6	0	3.7	1.5	3.7	3.7	3.7	2.6	1.1	1.1	0	0	0	51259000	0	769190	995850	684760	3110300	238280	0	0	9899200	0	8123300	2162200	8829800	4599500	8472300	2622000	124720	627700	0	0	0	0	0	0	1	0	0	0	0	1	0	2	1	1	2	3	1	0	0	0	0	0	12	AGGIGGATIPESAPR;LGELPLGALQASVVQHLLSR;RPPTPGPDTSVSGPR				1725	508;8008;11948	True;True;True	544;8610;13025	7002;7003;7004;7005;7006;108855;108856;108857;108858;108859;108860;108861;108862;108863;108864;108865;165164;165165;165166;165167;165168;165169;165170;165171;165172;165173;165174;165175	4723;71333;71334;71335;71336;71337;71338;71339;71340;109237;109238;109239	4723;71338;109238			9606	Homo sapiens	Q9H6K5	TRUE	7	-2.3769	-1.0583	-1.7176	5.62599e-05	1.86806e-05	-0.610695	0.70791	0.0486071	0.905061	0.880018	-2.42551	-1.1069	-1.76621	0.000143967	1.29068e-05	TRUE	FALSE	TRUE	TRUE
CLNS1A	16.8356	17.5109	17.9631	17.0744	18.3335	17.7675	18.3851	17.0685	17.9027	18.3569	17.2993	17.052	17.881	17.9296	16.9524	19.0209	17.1143	16.8002	16.9799	17.218	17.4811	P54105	P54105	1	1	1	Methylosome subunit pICln	CLNS1A	sp|P54105|ICLN_HUMAN Methylosome subunit pICln OS=Homo sapiens OX=9606 GN=CLNS1A PE=1 SV=1	1	1	1	1	0	0	0	0	0	0	0	0	1	0	0	1	0	1	0	1	0	0	0	0	0	0	0	0	0	0	0	0	0	1	0	0	1	0	1	0	1	0	0	0	0	0	0	0	0	0	0	0	0	0	1	0	0	1	0	1	0	1	0	0	0	0	0	10.5	10.5	10.5	26.215	237	237	0	5.0602	None	None	None	None	None	None	None	None	By MS/MS	None	None	By MS/MS	None	By MS/MS	None	By matching	None	None	None	None	None	0	0	0	0	0	0	0	0	10.5	0	0	10.5	0	10.5	0	10.5	0	0	0	0	0	2244200	0	0	0	0	0	0	0	0	914590	0	0	531370	0	434820	0	363400	0	0	0	0	0	0	0	0	0	0	0	0	0	2	0	0	1	0	1	0	0	0	0	0	0	0	4	LSWLDGSGLGFSLEYPTISLHALSR				877	9117	TRUE	9796	123657;123658;123659;123660	80976;80977;80978;80979	80976			9606	Homo sapiens	P54105	TRUE	17	-0.432158	1.09027	0.329054	0.417088	0.380157	-0.706919	0.815504	0.0542924	0.9075	0.883896	-0.48645	1.03597	0.274762	0.561286	0.46251	FALSE	FALSE	FALSE	FALSE
CFL2	16.9633	18.3958	19.637	17.3364	19.81	19.0374	20.1003	19.3133	17.7654	19.5299	19.2064	19.9552	18.2667	16.8559	19.7332	19.795	20.729	19.615	20.1112	19.9577	20.8066	Q9Y281	Q9Y281	8	2	2	Cofilin-2	CFL2	sp|Q9Y281|COF2_HUMAN Cofilin-2 OS=Homo sapiens OX=9606 GN=CFL2 PE=1 SV=1	1	8	2	2	5	4	3	5	4	2	1	4	7	2	6	6	7	7	7	4	3	0	2	3	1	0	1	0	1	1	1	0	0	2	0	1	1	1	2	1	1	1	0	1	1	1	0	1	0	1	1	1	0	0	2	0	1	1	1	2	1	1	1	0	1	1	1	46.4	20.5	20.5	18.736	166	166	0	14.762	By matching	By matching	By matching	By MS/MS	By matching	By matching	By matching	By matching	By MS/MS	By matching	By MS/MS	By MS/MS	By matching	By MS/MS	By MS/MS	By MS/MS	By matching	None	By matching	By matching	By matching	25.9	27.1	18.7	33.7	27.1	15.1	6.6	25.3	39.8	13.3	27.7	27.7	34.3	39.8	34.3	27.1	21.7	0	15.1	21.7	8.4	39109000	0	1586500	0	1672700	1203500	481560	0	0	9633300	0	2558400	5209500	3586900	6171700	2995000	2915800	155920	0	292950	536940	108440	0	0	0	0	0	0	0	0	1	0	0	1	0	0	0	1	0	0	0	0	0	3	ESKKEDLVFIFWAPESAPLK;KEDLVFIFWAPESAPLK;LGGNVVVSLEGKPL;MIYASSK;MIYASSKDAIK;MIYASSKDAIKK;QILVGDIGDTVEDPYTSFVK;YALYDATYETK				1954	3326;7025;8034;9701;9702;9703;11033;16411	False;False;True;False;False;False;True;False	3582;7547;8638;10503;10504;10505;12055;17853	43864;43865;43866;43867;43868;43869;43870;43871;43872;43873;43874;43875;43876;43877;43878;43879;43880;43881;43882;43883;43884;43885;43886;43887;95454;95455;95456;95457;95458;95459;95460;95461;95462;95463;95464;95465;95466;109227;109228;109229;109230;109231;109232;109233;109234;109235;109236;109237;109238;109239;109240;109241;132569;132570;132571;132572;132573;132574;132575;132576;132577;132578;132579;132580;132581;132582;132583;132584;132585;132586;132587;132588;132589;132590;132591;132592;132593;132594;132595;132596;132597;132598;132599;132600;132601;153112;153113;227219;227220;227221;227222;227223;227224;227225;227226	28033;28034;28035;28036;28037;28038;28039;28040;28041;28042;28043;28044;28045;28046;28047;28048;28049;28050;28051;28052;28053;28054;28055;28056;62834;62835;62836;62837;62838;62839;62840;62841;62842;62843;62844;62845;71620;71621;71622;71623;86921;86922;86923;86924;86925;86926;86927;86928;86929;86930;86931;86932;86933;101536;150552;150553;150554;150555;150556;150557;150558	28044;62837;71623;86921;86926;86933;101536;150558	988	115	9606	Homo sapiens	Q9Y281	TRUE	6	-2.43089	-0.274115	-1.3525	0.0231916	0.0162483	-1.02303	1.13374	0.0553536	0.934388	0.91629	-2.48624	-0.329469	-1.40786	0.0337161	0.0127998	TRUE	FALSE	TRUE	TRUE
AP1G1	16.1887	17.5881	18.3044	17.8814	17.1897	17.3607	17.858	17.383	17.8579	17.1163	17.4006	17.2006	18.0575	16.9236	16.8353	16.5362	17.3136	16.9752	17.049	16.3016	17.6549	O43747	O43747	2	2	2	AP-1 complex subunit gamma-1	AP1G1	sp|O43747|AP1G1_HUMAN AP-1 complex subunit gamma-1 OS=Homo sapiens OX=9606 GN=AP1G1 PE=1 SV=5	1	2	2	2	0	1	1	1	1	0	0	0	1	0	0	1	1	1	0	0	0	0	0	0	0	0	1	1	1	1	0	0	0	1	0	0	1	1	1	0	0	0	0	0	0	0	0	1	1	1	1	0	0	0	1	0	0	1	1	1	0	0	0	0	0	0	0	4.4	4.4	4.4	91.35	822	822	0.0097038	1.8697	None	By MS/MS	By MS/MS	By MS/MS	By MS/MS	None	None	None	By MS/MS	None	None	By MS/MS	By MS/MS	By matching	None	None	None	None	None	None	None	0	3.3	3.3	3.3	3.3	0	0	0	3.3	0	0	3.3	1.1	3.3	0	0	0	0	0	0	0	3060800	0	433780	215520	252260	376810	0	0	0	874210	0	0	559770	0	348410	0	0	0	0	0	0	0	0	0	0	0	0	0	0	0	1	0	0	0	1	0	0	0	0	0	0	0	0	2	TFQLQLLSPSSSIVPAFNTGTITQVIK;YVALTSLLK				167	13777;16848	True;True	14977;18328	189925;189926;189927;189928;189929;189930;189931;233135	125413;154552	125413;154552			9606	Homo sapiens	O43747	TRUE	14	-0.152319	1.21096	0.529321	0.146147	0.121721	-0.62	0.74328	0.0616401	0.884966	0.853133	-0.213959	1.14932	0.467681	0.251826	0.169045	FALSE	FALSE	FALSE	FALSE
CBR1	23.4707	22.9664	23.888	23.4946	24.7269	24.4712	24.6235	23.8104	23.755	23.4882	23.4904	24.5109	23.7644	24.3573	24.8406	24.2527	24.7103	24.4061	24.7843	24.5639	25.4504	P16152	P16152	15	15	13	Carbonyl reductase [NADPH] 1	CBR1	sp|P16152|CBR1_HUMAN Carbonyl reductase [NADPH] 1 OS=Homo sapiens OX=9606 GN=CBR1 PE=1 SV=3	1	15	15	13	8	11	8	10	10	8	5	9	15	3	12	13	14	13	13	13	5	6	7	11	8	8	11	8	10	10	8	5	9	15	3	12	13	14	13	13	13	5	6	7	11	8	6	9	6	8	8	6	3	7	13	2	10	11	12	11	11	11	3	4	5	9	6	72.9	72.9	68.2	30.375	277	277	0	323.31	By MS/MS	By MS/MS	By MS/MS	By MS/MS	By MS/MS	By MS/MS	By MS/MS	By MS/MS	By MS/MS	By MS/MS	By MS/MS	By MS/MS	By MS/MS	By MS/MS	By MS/MS	By MS/MS	By MS/MS	By MS/MS	By MS/MS	By MS/MS	By MS/MS	40.4	57.8	32.9	51.6	49.8	41.2	22	43.7	72.9	12.3	62.1	64.3	68.6	64.3	66.1	64.3	18.4	22.4	27.4	55.6	33.2	3180900000	26321000	131110000	31203000	80369000	83826000	27407000	7238900	28301000	739150000	1082300	188340000	383540000	365460000	373390000	246370000	338660000	6546000	27660000	24070000	64571000	6271700	4	10	7	11	10	9	5	10	16	1	12	17	16	15	18	17	5	5	8	9	4	209	DVCTELLPLIKPQGR;DVTRGQAAVQQLQAEGLSPR;EGWPSSAYGVTK;EYGGLDVLVNNAGIAFK;FHQLDIDDLQSIR;FRSETITEEELVGLMNK;GQAAVQQLQAEGLSPR;ILLNACCPGWVR;LFSGDVVLTAR;SETITEEELVGLMNKFVEDTKK;SPEEGAETPVYLALLPPDAEGPHGQFVSEK;SSGIHVALVTGGNK;TNFFGTR;VADPTPFHIQAEVTMK;VVNVSSIMSVR				535	2511;2561;2845;3515;3754;4043;4965;6360;7940;12338;12986;13185;14262;14830;16137	True;True;True;True;True;True;True;True;True;True;True;True;True;True;True	2705;2759;3061;3786;4044;4357;5340;6806;8538;13439;14137;14346;15520;16134;17555;17556	33830;33831;33832;33833;33834;33835;33836;33837;33838;33839;33840;33841;33842;33843;33844;34597;34598;34599;34600;34601;34602;34603;34604;34605;34606;34607;34608;34609;34610;34611;34612;34613;34614;34615;37813;37814;46400;46401;46402;46403;46404;46405;46406;46407;46408;46409;49329;49330;49331;49332;49333;49334;49335;49336;49337;49338;49339;49340;49341;49342;49343;49344;49345;49346;49347;49348;49349;49350;49351;49352;49353;49354;49355;49356;49357;49358;49359;49360;49361;49362;49363;49364;53067;53068;53069;53070;53071;53072;66165;66166;66167;66168;66169;66170;66171;66172;66173;66174;66175;66176;66177;66178;66179;66180;66181;66182;66183;66184;66185;66186;66187;66188;66189;66190;66191;66192;66193;66194;66195;66196;66197;66198;66199;66200;66201;66202;66203;66204;66205;66206;85096;85097;85098;107897;107898;107899;107900;107901;107902;107903;107904;107905;107906;107907;107908;107909;107910;107911;107912;107913;107914;170064;170065;170066;170067;170068;170069;170070;170071;178811;178812;178813;178814;178815;178816;178817;178818;178819;178820;178821;178822;178823;178824;181585;181586;181587;181588;181589;181590;181591;181592;181593;181594;181595;181596;181597;181598;181599;181600;181601;196755;196756;196757;196758;196759;196760;196761;196762;196763;196764;196765;196766;196767;196768;196769;196770;196771;196772;196773;196774;204609;204610;204611;204612;204613;204614;204615;204616;204617;223525;223526;223527;223528;223529;223530;223531;223532;223533;223534;223535;223536;223537;223538;223539;223540;223541;223542;223543;223544;223545;223546;223547;223548;223549;223550;223551;223552;223553;223554;223555;223556;223557;223558;223559;223560	21882;21883;21884;21885;21886;21887;21888;21889;21890;22385;22386;22387;22388;22389;22390;22391;22392;22393;22394;22395;22396;22397;22398;22399;22400;22401;22402;22403;22404;24417;24418;29593;29594;29595;29596;29597;29598;29599;31458;31459;31460;31461;31462;31463;31464;31465;31466;31467;31468;31469;31470;31471;31472;31473;31474;31475;31476;31477;31478;31479;31480;31481;31482;31483;31484;31485;31486;31487;31488;31489;34080;34081;34082;42979;42980;42981;42982;42983;42984;42985;42986;42987;42988;42989;42990;42991;42992;42993;42994;42995;42996;42997;42998;42999;43000;43001;43002;43003;43004;43005;43006;43007;43008;43009;43010;43011;43012;43013;43014;43015;55544;55545;55546;70718;70719;70720;70721;70722;70723;70724;70725;70726;70727;70728;70729;70730;70731;70732;112234;112235;112236;112237;112238;112239;117913;117914;117915;117916;117917;117918;117919;117920;117921;117922;117923;119766;119767;119768;119769;119770;119771;119772;119773;119774;119775;119776;119777;119778;119779;130075;130076;130077;130078;130079;130080;130081;130082;130083;130084;130085;135225;135226;135227;135228;135229;148061;148062;148063;148064;148065;148066;148067;148068;148069;148070;148071;148072;148073;148074;148075;148076;148077;148078;148079;148080;148081;148082;148083;148084;148085;148086;148087;148088;148089;148090;148091;148092;148093;148094;148095	21886;22404;24418;29593;31484;34080;43002;55544;70730;112235;117918;119779;130081;135227;148082	845;846;847	111;142;172	9606	Homo sapiens	P16152	FALSE	0	-1.4324	-0.101048	-0.766722	0.0353069	0.0258696	-0.599301	0.732046	0.0663725	0.871556	0.838276	-1.49877	-0.16742	-0.833094	0.0411627	0.0164507	TRUE	FALSE	TRUE	TRUE
HSPB1	21.0322	23.2922	18.6133	20.4428	21.3726	21.0988	22.5154	21.9014	21.016	20.893	20.4	20.9744	21.3915	21.2821	23.7267	22.2942	22.4918	22.4555	22.7616	22.7563	23.4248	P04792	P04792	9	9	9	Heat shock protein beta-1	HSPB1	sp|P04792|HSPB1_HUMAN Heat shock protein beta-1 OS=Homo sapiens OX=9606 GN=HSPB1 PE=1 SV=2	1	9	9	9	4	6	4	4	5	4	3	4	9	3	6	8	7	8	6	8	1	4	4	3	2	4	6	4	4	5	4	3	4	9	3	6	8	7	8	6	8	1	4	4	3	2	4	6	4	4	5	4	3	4	9	3	6	8	7	8	6	8	1	4	4	3	2	63.9	63.9	63.9	22.782	205	205	0	323.31	By MS/MS	By MS/MS	By MS/MS	By MS/MS	By MS/MS	By MS/MS	By MS/MS	By MS/MS	By MS/MS	By MS/MS	By MS/MS	By MS/MS	By MS/MS	By MS/MS	By MS/MS	By MS/MS	By MS/MS	By matching	By MS/MS	By MS/MS	By MS/MS	28.8	52.2	28.8	28.8	33.7	28.8	21.5	28.8	63.9	21.5	52.2	56.1	37.6	56.1	37.1	56.1	8.3	28.8	28.8	21.5	16.6	924830000	5592300	33302000	4043600	12612000	11363000	2321300	1538200	3245400	405020000	1183000	40611000	79044000	87445000	84834000	57248000	84025000	306610	3914500	1144400	5415700	623760	2	5	1	2	2	1	1	2	11	1	3	5	5	6	6	10	0	0	2	2	1	68	AQLGGPEAAKSDETAAK;GPSWDPFRDWYPHSR;LATQSNEITIPVTFESR;LFDQAFGLPR;LPEEWSQWLGGSSWPGYVRPLPPAAIESPAVAAPAYSR;QLSSGVSEIR;RVPFSLLR;VPFSLLR;VSLDVNHFAPDELTVK				375	1280;4956;7699;7888;8731;11238;12063;15734;15911	True;True;True;True;True;True;True;True;True	1384;5329;8279;8485;9388;12273;13147;17120;17303	17800;17801;17802;17803;17804;17805;17806;17807;17808;17809;17810;17811;17812;17813;17814;17815;17816;17817;17818;17819;17820;66043;66044;66045;66046;66047;66048;66049;66050;66051;66052;66053;66054;66055;66056;66057;66058;66059;66060;66061;66062;66063;104629;104630;104631;104632;104633;104634;104635;104636;104637;104638;104639;104640;104641;104642;104643;104644;104645;104646;104647;104648;107345;107346;107347;107348;107349;107350;107351;107352;107353;107354;107355;107356;107357;107358;107359;107360;107361;118729;118730;118731;118732;118733;118734;118735;118736;118737;155821;155822;155823;155824;155825;155826;155827;155828;155829;155830;155831;166494;166495;166496;166497;166498;218025;218026;218027;218028;218029;218030;220255	11515;11516;11517;11518;42908;42909;42910;42911;42912;42913;42914;42915;42916;42917;42918;42919;68487;68488;68489;68490;68491;68492;68493;68494;68495;68496;68497;68498;68499;68500;68501;68502;68503;68504;68505;68506;70367;70368;70369;70370;70371;70372;70373;70374;70375;70376;70377;70378;70379;70380;70381;70382;77875;77876;77877;103287;103288;103289;103290;103291;103292;103293;109960;109961;144431;144432;144433;145854	11515;42910;68498;70375;77876;103288;109961;144431;145854			9606	Homo sapiens	P04792	FALSE	0	-2.69148	-0.606712	-1.6491	0.00561325	0.00337044	-0.969694	1.11507	0.0726894	0.909105	0.886465	-2.76417	-0.679402	-1.72179	0.00888663	0.00238308	TRUE	FALSE	TRUE	TRUE
CHGB	17.7475	18.0356	18.1479	16.7139	17.3725	16.9946	17.4239	16.6502	17.5626	17.4001	16.9464	18.2871	18.6361	16.4439	17.3515	18.9159	18.1016	18.4699	16.7062	18.9129	20.219	P05060	P05060	1	1	1	Secretogranin-1;PE-11;GAWK peptide;CCB peptide	CHGB	sp|P05060|SCG1_HUMAN Secretogranin-1 OS=Homo sapiens OX=9606 GN=CHGB PE=1 SV=2	1	1	1	1	0	0	0	0	0	0	0	0	0	0	1	0	1	0	1	1	0	0	0	0	0	0	0	0	0	0	0	0	0	0	0	1	0	1	0	1	1	0	0	0	0	0	0	0	0	0	0	0	0	0	0	0	1	0	1	0	1	1	0	0	0	0	0	1.8	1.8	1.8	78.275	677	677	0.0032913	2.4953	None	None	None	None	None	None	None	None	None	None	By matching	None	By MS/MS	None	By MS/MS	By MS/MS	None	None	None	None	None	0	0	0	0	0	0	0	0	0	0	1.8	0	1.8	0	1.8	1.8	0	0	0	0	0	6539700	0	0	0	0	0	0	0	0	0	0	1521700	0	1386200	0	1497700	2134100	0	0	0	0	0	0	0	0	0	0	0	0	0	0	0	0	0	0	0	0	2	0	0	0	0	0	2	CIIEVLSNALSK				381	1893	TRUE	2040	26398;26399;26400;26401	17250;17251	17251			9606	Homo sapiens	P05060	TRUE	17	-1.85621	0.0729916	-0.891609	0.0858511	0.0683673	-0.891817	1.03738	0.0727832	0.903734	0.877227	-1.92899	0.000208365	-0.964392	0.0965124	0.0500455	FALSE	FALSE	FALSE	FALSE
NDRG4	21.8821	22.2284	22.3442	16.5476	22.5303	22.4711	20.9732	22.8937	17.1406	23.2162	23.4822	22.5519	21.9481	17.2229	22.5087	22.3405	23.0492	21.9692	22.8218	23.8986	23.9456	Q9ULP0	Q9ULP0	2	2	2	Protein NDRG4	NDRG4	sp|Q9ULP0|NDRG4_HUMAN Protein NDRG4 OS=Homo sapiens OX=9606 GN=NDRG4 PE=1 SV=2	1	2	2	2	1	2	0	2	1	1	1	0	2	1	2	2	2	2	1	1	1	0	1	1	1	1	2	0	2	1	1	1	0	2	1	2	2	2	2	1	1	1	0	1	1	1	1	2	0	2	1	1	1	0	2	1	2	2	2	2	1	1	1	0	1	1	1	13.4	13.4	13.4	38.458	352	352	0	103.62	By matching	By MS/MS	None	By MS/MS	By MS/MS	By MS/MS	By MS/MS	None	By MS/MS	By MS/MS	By MS/MS	By MS/MS	By MS/MS	By MS/MS	By MS/MS	By MS/MS	By matching	None	By matching	By matching	By matching	4	13.4	0	13.4	4	4	4	0	13.4	4	13.4	13.4	13.4	13.4	4	4	4	0	4	4	4	288330000	4160000	21744000	0	23119000	24920000	2401900	998480	0	39027000	333940	14780000	36423000	15627000	25417000	37891000	30542000	1091400	0	1972200	7717700	166270	0	1	0	1	1	1	1	0	3	0	1	2	2	2	1	1	0	0	0	0	0	17	DLDINRPGTVPNAK;LSGLTSTLPDTVLSHLFSQEELVNNTELVQSYR				1912	2254;9014	True;True	2423;9688	30754;30755;30756;30757;30758;30759;30760;30761;30762;30763;30764;30765;30766;30767;30768;30769;30770;30771;122331;122332;122333;122334;122335;122336;122337;122338;122339;122340	19946;19947;19948;19949;19950;19951;19952;19953;19954;19955;19956;80123;80124;80125;80126;80127;80128	19946;80123			9606	Homo sapiens	Q9ULP0	TRUE	3	-3.75598	0.454094	-1.65094	0.142345	0.11824	-2.03057	2.1795	0.0744629	0.954935	0.942252	-3.83044	0.379631	-1.7254	0.170587	0.103379	FALSE	FALSE	FALSE	FALSE
NIT1	21.6322	20.4222	21.7326	21.7489	22.1103	22.4952	21.619	21.5544	21.8268	21.8581	21.6131	21.932	20.8324	21.6072	21.6338	22.0193	22.3058	22.0002	22.023	22.6326	22.0722	Q86X76	Q86X76	2	2	2	Deaminated glutathione amidase	NIT1	sp|Q86X76|NIT1_HUMAN Deaminated glutathione amidase OS=Homo sapiens OX=9606 GN=NIT1 PE=1 SV=2	1	2	2	2	2	2	2	2	2	2	1	2	2	1	2	2	2	2	2	2	2	2	2	2	1	2	2	2	2	2	2	1	2	2	1	2	2	2	2	2	2	2	2	2	2	1	2	2	2	2	2	2	1	2	2	1	2	2	2	2	2	2	2	2	2	2	1	6.1	6.1	6.1	35.896	327	327	0.0012547	3.8244	By MS/MS	By MS/MS	By MS/MS	By MS/MS	By matching	By MS/MS	By MS/MS	By MS/MS	By MS/MS	By MS/MS	By MS/MS	By MS/MS	By MS/MS	By MS/MS	By MS/MS	By MS/MS	By MS/MS	By MS/MS	By MS/MS	By MS/MS	By MS/MS	6.1	6.1	6.1	6.1	6.1	6.1	2.1	6.1	6.1	2.1	6.1	6.1	6.1	6.1	6.1	6.1	6.1	6.1	6.1	6.1	2.1	224520000	4954400	11220000	3482600	11171000	11298000	2254400	505170	1957700	33126000	88987	16404000	29674000	23588000	20427000	21789000	12011000	989960	6501400	2064100	10735000	276380	1	1	1	1	0	1	0	1	0	0	2	2	1	2	1	1	1	1	1	1	0	19	IDLNYLR;RPDLYGNLGHPLS				1373	5862;11920	True;True	6282;12996	78227;78228;78229;78230;78231;78232;78233;78234;78235;78236;78237;78238;78239;78240;78241;78242;78243;78244;78245;78246;78247;164776;164777;164778;164779;164780;164781;164782;164783;164784;164785;164786;164787;164788;164789;164790;164791;164792;164793	50970;50971;50972;50973;50974;50975;50976;50977;50978;50979;50980;50981;50982;50983;50984;50985;108975;108976;108977	50980;108976			9606	Homo sapiens	Q86X76	FALSE	0	-1.05184	0.215731	-0.418053	0.21547	0.185421	-0.557155	0.710413	0.0766292	0.843631	0.804567	-1.12847	0.139102	-0.494682	0.191767	0.119921	FALSE	FALSE	FALSE	FALSE
MSN	20.3158	20.8348	20.5376	19.7004	20.356	21.0462	22.005	21.0748	20.2187	20.4618	19.6124	20.2341	21.6219	21.0283	22.7083	20.9729	20.6049	20.1073	20.0952	20.8227	21.2434	P26038	P26038	15	9	9	Moesin	MSN	sp|P26038|MOES_HUMAN Moesin OS=Homo sapiens OX=9606 GN=MSN PE=1 SV=3	1	15	9	9	6	9	5	9	8	5	4	7	14	1	9	8	10	9	10	12	2	5	3	4	3	3	4	1	4	3	2	2	3	9	1	3	3	5	3	4	6	1	2	1	1	2	3	4	1	4	3	2	2	3	9	1	3	3	5	3	4	6	1	2	1	1	2	28.4	17.2	17.2	67.819	577	577	0	23.478	By matching	By MS/MS	By matching	By MS/MS	By matching	By MS/MS	By MS/MS	By MS/MS	By MS/MS	By MS/MS	By MS/MS	By MS/MS	By MS/MS	By MS/MS	By MS/MS	By MS/MS	By matching	By matching	By MS/MS	By MS/MS	By MS/MS	10.2	14.7	8	15.9	14.6	8.1	6.8	13	25.1	1.6	18.4	13.2	19.9	15.8	20.3	22.7	3.3	8.3	4.9	6.1	4.5	236650000	2874100	14345000	379800	10185000	4501900	814850	1634300	2246000	117580000	136230	5792600	15150000	19700000	10124000	11314000	13741000	322380	1654800	438230	3098400	617750	0	2	0	1	0	0	1	0	10	0	1	1	0	1	0	3	0	0	0	0	0	20	AKFYPEDVSEELIQDITQR;ALTSELANARDESK;APDFVFYAPR;AQMVQEDLEKTRAELK;AQQELEEQTRR;FYPEDVSEELIQDITQR;IGFPWSEIR;IQVWHEEHR;ISQLEMAR;LFFLQVK;QLFDQVVK;QRIDEFESM;RKPDTIEVQQMK;SGYLAGDKLLPQR;VTTMDAELEFAIQPNTTGK				637	764;1032;1164;1287;1296;4226;6018;6622;6721;7905;11144;11376;11796;12535;16037	True;True;False;True;True;True;False;True;True;False;False;True;False;True;False	821;1107;1263;1392;1401;4553;6446;7097;7215;8502;12172;12425;12867;13650;17442	10680;10681;14396;14397;14398;14399;16221;16222;16223;16224;16225;16226;16227;16228;16229;16230;16231;16232;16233;16234;16235;16236;16237;16238;16239;17937;17938;17939;17940;17941;17942;18090;18091;18092;55728;55729;55730;55731;55732;55733;80074;80075;80076;80077;80078;80079;80080;80081;80082;80083;80084;80085;80086;80087;80088;80089;80090;89163;89164;89165;90864;90865;90866;90867;90868;90869;90870;90871;90872;90873;90874;90875;90876;90877;107539;107540;107541;107542;107543;107544;107545;107546;107547;107548;107549;107550;107551;154580;154581;154582;154583;154584;154585;154586;154587;154588;154589;154590;154591;157541;157542;157543;157544;157545;157546;157547;157548;157549;157550;157551;157552;157553;157554;157555;157556;157557;163220;163221;163222;163223;163224;163225;163226;163227;163228;163229;163230;163231;163232;163233;163234;172871;172872;172873;172874;172875;172876;172877;172878;221916;221917;221918;221919	7063;7064;7065;9354;9355;10531;10532;10533;10534;10535;10536;10537;10538;10539;10540;10541;10542;10543;10544;10545;10546;10547;10548;10549;11591;11678;35967;35968;52097;52098;52099;52100;52101;52102;52103;52104;52105;52106;52107;52108;52109;52110;52111;52112;58354;59708;70506;70507;70508;70509;70510;70511;70512;70513;70514;102438;102439;102440;102441;102442;102443;102444;104279;104280;104281;104282;104283;104284;104285;108055;108056;108057;108058;108059;108060;108061;108062;114216;114217;114218;114219;146894	7063;9355;10549;11591;11678;35967;52110;58354;59708;70508;102442;104282;108062;114219;146894	836;838;1020;1021;1022	12;305;433;451;577	9606	Homo sapiens	P26038	FALSE	0	-1.12834	0.625875	-0.251231	0.595224	0.55899	-0.799408	0.954804	0.0776983	0.88651	0.856093	-1.20604	0.548176	-0.32893	0.54456	0.445474	FALSE	FALSE	FALSE	FALSE
NPLOC4	17.0642	17.5262	18.2077	18.4175	16.4358	16.9854	18.8675	17.4733	17.2447	16.141	17.884	18.062	18.6064	17.5457	19.1935	18.0291	19.3567	20.4846	19.6348	20.2405	20.7121	Q8TAT6	Q8TAT6	3	3	3	Nuclear protein localization protein 4 homolog	NPLOC4	sp|Q8TAT6|NPL4_HUMAN Nuclear protein localization protein 4 homolog OS=Homo sapiens OX=9606 GN=NPLOC4 PE=1 SV=3	1	3	3	3	0	0	0	1	0	0	0	0	2	0	0	1	1	1	1	1	0	0	0	0	0	0	0	0	1	0	0	0	0	2	0	0	1	1	1	1	1	0	0	0	0	0	0	0	0	1	0	0	0	0	2	0	0	1	1	1	1	1	0	0	0	0	0	5.4	5.4	5.4	68.119	608	608	0.0011357	2.8436	None	None	None	By MS/MS	None	None	None	None	By MS/MS	None	None	By matching	By MS/MS	By matching	By MS/MS	By MS/MS	None	None	None	None	None	0	0	0	2.3	0	0	0	0	3.1	0	0	1.2	2	2	1.2	1.2	0	0	0	0	0	27384000	0	0	0	0	0	0	0	0	9781600	0	0	2968600	5309400	2580900	3238800	3504200	0	0	0	0	0	0	0	0	1	0	0	0	0	0	0	0	0	1	0	1	1	0	0	0	0	0	4	AESIIIR;TGNQHFGYLYGR;VGWIFTDLVSEDTR				1449	382;13852;15246	True;True;True	409;15061;16588	5365;5366;5367;5368;190891;190892;190893;210753	3648;3649;126070;139524	3649;126070;139524			9606	Homo sapiens	Q8TAT6	TRUE	15	-2.9783	-1.06371	-2.02101	0.000515179	0.000230932	-0.879114	1.03547	0.0781791	0.894439	0.867215	-3.05648	-1.14189	-2.09918	0.000984403	0.000151991	TRUE	FALSE	TRUE	TRUE
STAM	16.4135	18.8068	16.45	17.91	17.4771	18.2238	18.1753	17.9503	17.7933	17.1338	16.5314	17.8519	18.108	17.501	18.3919	18.3544	17.8856	19.8593	18.5939	18.7415	17.853	Q92783	Q92783	1	1	1	Signal transducing adapter molecule 1	STAM	sp|Q92783|STAM1_HUMAN Signal transducing adapter molecule 1 OS=Homo sapiens OX=9606 GN=STAM PE=1 SV=3	1	1	1	1	0	1	0	0	0	0	0	0	0	0	1	0	1	1	1	0	0	0	0	0	0	0	1	0	0	0	0	0	0	0	0	1	0	1	1	1	0	0	0	0	0	0	0	1	0	0	0	0	0	0	0	0	1	0	1	1	1	0	0	0	0	0	0	3	3	3	59.179	540	540	0.0011377	2.8454	None	By matching	None	None	None	None	None	None	None	None	By matching	None	By MS/MS	By matching	By matching	None	None	None	None	None	None	0	3	0	0	0	0	0	0	0	0	3	0	3	3	3	0	0	0	0	0	0	7887900	0	509330	0	0	0	0	0	0	0	0	871620	0	3447100	1586400	1473400	0	0	0	0	0	0	0	0	0	0	0	0	0	0	0	0	0	0	1	0	0	0	0	0	0	0	0	1	DPGTVANKKEEEDLAK				1506	2413	TRUE	2602	32770;32771;32772;32773;32774	21272	21272			9606	Homo sapiens	Q92783	TRUE	16	-1.73374	-0.044277	-0.889009	0.0528802	0.040004	-0.760879	0.928585	0.0838527	0.871788	0.838982	-1.81759	-0.12813	-0.972862	0.0587572	0.0258831	FALSE	FALSE	FALSE	FALSE
IGHA1	17.1289	19.7073	17.687	20.2119	21.1549	21.3381	22.4912	19.138	17.9182	18.7775	19.7952	20.5787	20.0297	22.8862	20.7533	22.1337	16.4605	22.0616	23.1333	21.9019	24.1049	P01876;P01877	P01876;P01877	6;4	6;4	6;4	Immunoglobulin heavy constant alpha 1;Immunoglobulin heavy constant alpha 2	IGHA1;IGHA2	sp|P01876|IGHA1_HUMAN Immunoglobulin heavy constant alpha 1 OS=Homo sapiens OX=9606 GN=IGHA1 PE=1 SV=3;sp|P01877|IGHA2_HUMAN Immunoglobulin heavy constant alpha 2 OS=Homo sapiens OX=9606 GN=IGHA2 PE=1 SV=5	2	6	6	6	0	2	0	2	1	2	1	4	2	1	4	0	5	6	4	6	0	2	3	2	4	0	2	0	2	1	2	1	4	2	1	4	0	5	6	4	6	0	2	3	2	4	0	2	0	2	1	2	1	4	2	1	4	0	5	6	4	6	0	2	3	2	4	19.3	19.3	19.3	42.848	398	398;391	0	45.923	None	By matching	None	By matching	By MS/MS	By matching	By MS/MS	By MS/MS	By MS/MS	By matching	By MS/MS	None	By MS/MS	By MS/MS	By MS/MS	By MS/MS	None	By MS/MS	By MS/MS	By MS/MS	By MS/MS	0	9.8	0	4	8	7.3	2.3	9	9.8	4.3	17.6	0	17.1	19.3	16.3	19.3	0	9.8	8.5	6	10.8	256720000	0	1427000	0	2736700	850830	2691300	670680	6715200	11495000	74783	15004000	0	41163000	59135000	21170000	82110000	0	2315400	1973700	4022100	3163000	0	0	0	0	1	0	0	3	2	0	2	0	5	6	5	7	0	0	0	1	0	32	QEPSQGTTTFAVTSILR;SGNTFRPEVHLLPPPSEELALNELVTLTCLAR;TPLTATLSK;WLQGSQELPR;WLQGSQELPREK;YLTWASR				344	10881;12481;14333;16304;16305;16684	True;True;True;True;True;True	11892;13592;15597;17737;17738;18146	151003;151004;151005;151006;151007;151008;151009;151010;151011;151012;151013;151014;151015;151016;151017;151018;172076;172077;172078;172079;172080;172081;172082;172083;172084;172085;172086;197596;197597;197598;197599;197600;197601;197602;225797;225798;225799;225800;225801;225802;225803;225804;225805;225806;225807;225808;231112;231113;231114;231115;231116;231117;231118;231119;231120;231121;231122;231123	100155;100156;100157;100158;100159;100160;113669;113670;113671;113672;113673;113674;113675;113676;113677;113678;113679;113680;130613;130614;130615;149545;149546;149547;149548;149549;153297;153298;153299;153300;153301;153302	100159;113675;130613;149546;149549;153302			9606;9606	Homo sapiens;Homo sapiens	P01876	TRUE	4	-3.60478	0.510532	-1.54712	0.159299	0.133381	-1.97256	2.14275	0.0850952	0.947187	0.93251	-3.68987	0.425437	-1.63222	0.184939	0.114316	FALSE	FALSE	FALSE	FALSE
DDX39A	19.7109	17.5047	17.5603	19.7943	20.955	20.4689	18.3709	19.867	19.8262	17.2848	20.3134	20.5209	18.1445	17.7622	20.0198	20.0171	19.9742	20.1423	20.4392	20.3773	20.7291	O00148;Q13838	O00148;Q13838	2;2	2;2	2;2	ATP-dependent RNA helicase DDX39A;Spliceosome RNA helicase DDX39B	DDX39A;DDX39B	sp|O00148|DX39A_HUMAN ATP-dependent RNA helicase DDX39A OS=Homo sapiens OX=9606 GN=DDX39A PE=1 SV=2;sp|Q13838|DX39B_HUMAN Spliceosome RNA helicase DDX39B OS=Homo sapiens OX=9606 GN=DDX39B PE=1 SV=1	2	2	2	2	1	2	1	0	1	1	0	0	1	0	2	1	1	2	1	1	0	1	1	1	0	1	2	1	0	1	1	0	0	1	0	2	1	1	2	1	1	0	1	1	1	0	1	2	1	0	1	1	0	0	1	0	2	1	1	2	1	1	0	1	1	1	0	4	4	4	49.129	427	427;428	0.0011955	3.3094	By matching	By MS/MS	By matching	None	By MS/MS	By MS/MS	None	None	By matching	None	By MS/MS	By matching	By matching	By MS/MS	By MS/MS	By MS/MS	None	By matching	By matching	By MS/MS	None	2.3	4	2.3	0	2.3	2.3	0	0	2.3	0	4	2.3	2.3	4	2.3	2.3	0	2.3	2.3	2.3	0	49963000	750150	4605300	565870	0	2925300	650880	0	0	7197500	0	5018000	3583700	4867500	9739200	3131800	3818400	0	863140	687910	1557900	0	0	0	0	0	0	0	0	0	0	0	1	0	0	2	1	0	0	0	0	1	0	5	DVQEIFR;ILVATNLFGR				73	2553;6429	True;True	2751;6881	34494;34495;34496;85993;85994;85995;85996;85997;85998;85999;86000;86001;86002;86003;86004;86005;86006;86007	22304;22305;56098;56099;56100	22305;56098			9606;9606	Homo sapiens;Homo sapiens	O00148	TRUE	6	-2.23993	0.144487	-1.04772	0.101716	0.0820711	-1.09994	1.28448	0.0922714	0.901023	0.874097	-2.33221	0.0522153	-1.14	0.111214	0.0600076	FALSE	FALSE	FALSE	FALSE
EPHX1	20.4666	18.8976	21.3425	20.6607	20.9311	22.276	21.6255	21.0671	20.7322	21.1649	20.599	21.0257	19.4809	21.4735	21.4925	20.5281	20.8287	21.1551	18.0432	21.1944	21.775	P07099	P07099	2	2	2	Epoxide hydrolase 1	EPHX1	sp|P07099|HYEP_HUMAN Epoxide hydrolase 1 OS=Homo sapiens OX=9606 GN=EPHX1 PE=1 SV=1	1	2	2	2	2	2	2	2	2	1	0	2	1	0	1	2	2	0	1	2	1	2	1	1	1	2	2	2	2	2	1	0	2	1	0	1	2	2	0	1	2	1	2	1	1	1	2	2	2	2	2	1	0	2	1	0	1	2	2	0	1	2	1	2	1	1	1	5.9	5.9	5.9	52.948	455	455	0.0012136	3.4342	By matching	By MS/MS	By matching	By MS/MS	By MS/MS	By matching	None	By MS/MS	By MS/MS	None	By MS/MS	By MS/MS	By MS/MS	None	By MS/MS	By MS/MS	By MS/MS	By matching	By matching	By matching	By MS/MS	5.9	5.9	5.9	5.9	5.9	1.8	0	5.9	4.2	0	1.8	5.9	5.9	0	1.8	5.9	1.8	5.9	1.8	1.8	1.8	114770000	2391900	10194000	2052000	9746600	5980700	829440	0	2207000	15828000	0	3941100	14092000	15558000	0	6181600	14362000	491930	3007400	540710	7096100	270070	0	0	0	0	0	0	0	1	1	0	1	1	1	0	1	0	0	0	0	0	0	6	FLSVLERQ;GGHFAAFEEPELLAQDIRK				400	3910;4491	True;True	4212;4833	51427;51428;51429;51430;51431;51432;51433;51434;51435;51436;51437;51438;51439;51440;51441;51442;51443;59231;59232;59233;59234;59235;59236;59237;59238;59239;59240;59241	32899;32900;32901;32902;38207;38208;38209	32901;38209			9606	Homo sapiens	P07099	TRUE	3	-0.93012	1.26813	0.169003	0.776749	0.753107	-1.00531	1.19294	0.0938175	0.889841	0.861279	-1.02394	1.17431	0.0751855	0.919659	0.888613	FALSE	FALSE	FALSE	FALSE
GSTM2	22.0452	16.6876	22.6319	22.1871	23.7649	23.1264	18.9852	22.9746	22.4371	22.3153	22.788	23.8272	16.8392	17.5618	23.6834	23.0461	22.8612	22.7815	23.1717	23.0339	23.4763	P28161	P28161	5	5	4	Glutathione S-transferase Mu 2	GSTM2	sp|P28161|GSTM2_HUMAN Glutathione S-transferase Mu 2 OS=Homo sapiens OX=9606 GN=GSTM2 PE=1 SV=2	1	5	5	4	2	3	1	3	2	1	1	0	5	0	4	4	2	2	3	4	1	1	1	2	0	2	3	1	3	2	1	1	0	5	0	4	4	2	2	3	4	1	1	1	2	0	1	2	0	2	1	0	0	0	4	0	3	3	1	1	2	3	0	0	0	1	0	29.8	29.8	25.7	25.744	218	218	0	33.614	By MS/MS	By MS/MS	By MS/MS	By MS/MS	By MS/MS	By MS/MS	By MS/MS	None	By MS/MS	None	By MS/MS	By MS/MS	By MS/MS	By MS/MS	By MS/MS	By MS/MS	By MS/MS	By MS/MS	By MS/MS	By MS/MS	None	11.9	12.8	4.1	16.5	11.9	4.1	4.1	0	29.8	0	17.4	28.9	11.9	11.9	16.5	17.4	4.1	4.1	4.1	11.9	0	381700000	5330600	25135000	4234200	14311000	19202000	6192100	0	0	99353000	0	26390000	32806000	28170000	35072000	31512000	28535000	1336100	5520000	4195800	14407000	0	0	3	0	1	1	1	1	0	5	0	3	3	2	2	1	4	0	0	1	1	0	29	FKLGLDFPNLPYLIDGTHK;ITQSNAILR;LGLDFPNLPYLIDGTHK;NQVFEPSCLDAFPNLKDFISRFEGLEK;PMTLGYWNIR				654	3818;6799;8051;10457;10716	True;True;True;True;True	4110;7297;8655;11445;11718;11719	50096;50097;50098;50099;92030;92031;92032;92033;92034;92035;92036;92037;92038;92039;92040;92041;92042;92043;92044;92045;92046;92047;109441;109442;109443;109444;109445;109446;109447;109448;109449;109450;109451;109452;109453;109454;145256;145257;148734;148735;148736;148737;148738;148739;148740	31983;60515;60516;60517;60518;60519;60520;60521;60522;60523;60524;60525;60526;60527;60528;60529;71758;71759;71760;71761;71762;71763;71764;71765;96424;96425;98760;98761;98762;98763	31983;60525;71762;96424;98762	1049	3	9606	Homo sapiens	P28161	TRUE	4	-4.02438	0.417047	-1.80367	0.129699	0.106372	-2.12284	2.31859	0.0978732	0.943756	0.928088	-4.12225	0.319174	-1.90154	0.153338	0.0896944	FALSE	FALSE	FALSE	FALSE
QDPR	23.2252	24.0853	24.2985	23.327	24.2418	23.908	24.7057	23.6257	23.5559	24.0676	23.6037	24.0729	24.1036	24.0644	24.6063	24.5809	25.472	25.0246	25.5532	24.8616	25.3385	P09417	P09417	13	13	13	Dihydropteridine reductase	QDPR	sp|P09417|DHPR_HUMAN Dihydropteridine reductase OS=Homo sapiens OX=9606 GN=QDPR PE=1 SV=2	1	13	13	13	9	10	4	8	9	11	4	7	11	3	11	11	11	10	12	12	4	8	9	10	5	9	10	4	8	9	11	4	7	11	3	11	11	11	10	12	12	4	8	9	10	5	9	10	4	8	9	11	4	7	11	3	11	11	11	10	12	12	4	8	9	10	5	51.6	51.6	51.6	25.789	244	244	0	165.11	By MS/MS	By MS/MS	By MS/MS	By MS/MS	By MS/MS	By MS/MS	By MS/MS	By MS/MS	By MS/MS	By MS/MS	By MS/MS	By MS/MS	By MS/MS	By MS/MS	By MS/MS	By MS/MS	By MS/MS	By MS/MS	By MS/MS	By MS/MS	By MS/MS	39.8	45.9	22.1	41.4	45.1	45.5	17.6	29.9	51.2	17.2	51.2	51.2	51.2	48	51.2	51.6	17.2	38.5	38.5	38.9	27	2729600000	24738000	96850000	16042000	45638000	64348000	20911000	10183000	15263000	503700000	1843600	184420000	441800000	335260000	416710000	217970000	212190000	8706700	27289000	14220000	66383000	5145300	5	8	3	5	7	4	3	5	11	1	10	13	12	10	11	10	1	1	4	4	2	130	AAAAAAGEAR;AAAAAAGEARR;AALDGTPGMIGYGMAK;EGGLLTLAGAK;GAVHQLCQSLAGK;HLKEGGLLTLAGAK;NRPSSGSLIQVVTTEGR;NRPSSGSLIQVVTTEGRTELTPAYF;NSGMPPGAAAIAVLPVTLDTPMNR;NSGMPPGAAAIAVLPVTLDTPMNRK;QSIWTSTISSHLATK;RVLVYGGR;TELTPAYF				433	3;4;110;2777;4338;5505;10485;10486;10500;10501;11407;12057;13709	True;True;True;True;True;True;True;True;True;True;True;True;True	4;5;116;2987;4674;5906;11474;11475;11490;11491;12458;13141;14906	76;77;78;79;80;81;82;83;84;85;86;87;88;89;90;91;92;93;94;95;96;97;98;99;100;101;102;103;104;105;106;107;108;109;1466;1467;1468;1469;1470;1471;1472;1473;1474;1475;1476;1477;1478;36965;36966;36967;36968;36969;36970;36971;36972;36973;36974;36975;36976;36977;36978;36979;36980;36981;36982;57279;57280;57281;57282;57283;57284;57285;57286;57287;57288;57289;57290;57291;57292;57293;57294;57295;57296;57297;57298;73160;73161;73162;73163;73164;73165;73166;73167;73168;73169;73170;73171;73172;73173;73174;73175;145632;145633;145634;145635;145636;145637;145638;145639;145640;145641;145642;145643;145644;145645;145646;145647;145648;145649;145650;145651;145652;145653;145654;145655;145656;145657;145658;145659;145660;145661;145662;145663;145664;145894;145895;145896;145897;145898;145899;145900;145901;145902;145903;145904;145905;145906;145907;145908;145909;145910;145911;145912;157966;157967;157968;157969;157970;157971;157972;157973;166412;166413;166414;166415;166416;166417;166418;166419;166420;166421;166422;166423;166424;166425;166426;166427;166428;166429;166430;166431;166432;189152;189153	64;65;66;67;68;69;70;71;72;73;74;75;76;77;78;79;80;81;82;83;84;85;86;87;88;89;90;91;92;93;94;95;96;97;98;99;100;101;987;988;989;990;991;992;993;994;995;996;997;998;999;23908;23909;23910;23911;23912;23913;23914;23915;23916;23917;23918;23919;23920;23921;36929;36930;36931;36932;36933;36934;36935;36936;36937;47503;47504;47505;47506;96654;96655;96656;96657;96658;96659;96660;96661;96662;96663;96664;96665;96666;96667;96668;96669;96670;96671;96672;96673;96674;96675;96676;96677;96678;96845;96846;96847;96848;96849;96850;96851;96852;96853;96854;96855;96856;104522;104523;104524;104525;104526;104527;104528;104529;104530;109931;109932;109933;109934;109935;109936;109937;109938;109939;124915	71;101;995;23912;36932;47505;96660;96673;96854;96856;104528;109934;124915	621;622;623;624	147;152;171;189	9606	Homo sapiens	P09417	FALSE	0	-1.69285	-0.4916	-1.09223	0.00193332	0.00102925	-0.500944	0.700309	0.0996825	0.782962	0.734275	-1.79254	-0.591283	-1.19191	0.00236198	0.000441809	TRUE	FALSE	TRUE	TRUE
ANXA1	17.795	18.6317	18.1664	17.5415	18.1878	19.551	17.3999	19.8838	17.3965	17.4475	18.7839	16.8091	19.0277	17.1927	22.5282	18.9439	18.0377	19.1416	18.027	18.9651	20.6054	P04083	P04083	9	9	9	Annexin A1;Annexin Ac2-26	ANXA1	sp|P04083|ANXA1_HUMAN Annexin A1 OS=Homo sapiens OX=9606 GN=ANXA1 PE=1 SV=2	1	9	9	9	1	4	1	2	2	1	1	1	9	0	4	2	3	2	2	5	0	2	0	4	0	1	4	1	2	2	1	1	1	9	0	4	2	3	2	2	5	0	2	0	4	0	1	4	1	2	2	1	1	1	9	0	4	2	3	2	2	5	0	2	0	4	0	31.2	31.2	31.2	38.714	346	346	0	145.43	By MS/MS	By MS/MS	By matching	By matching	By MS/MS	By matching	By MS/MS	By matching	By MS/MS	None	By MS/MS	By MS/MS	By MS/MS	By matching	By MS/MS	By MS/MS	None	By matching	None	By MS/MS	None	4	14.2	4	9.5	8.7	4	4.6	4.6	31.2	0	17.3	7.8	14.2	8.7	4	17.3	0	8.7	0	12.7	0	148050000	441820	5941300	218480	989640	1442500	83049	209240	115450	104530000	0	6260800	3107300	7982800	2101300	1944500	9617100	0	448790	0	2614500	0	0	4	0	0	1	0	0	0	10	0	2	1	2	0	1	3	0	0	0	2	0	26	ALTGHLEEVVLALLK;DITSDTSGDFRNALLSLAK;GDRSEDFGVNEDLADSDAR;GLGTDEDTLIEILASR;GTDVNVFNTILTTR;GVDEATIIDILTK;GVDEATIIDILTKR;NALLSLAK;TPAQFDADELR				364	1026;2209;4374;4758;5139;5203;5204;10026;14291	True;True;True;True;True;True;True;True;True	1101;2375;4712;5116;5517;5585;5586;10983;15552	14338;30189;30190;30191;30192;57712;57713;57714;63528;63529;63530;63531;63532;63533;63534;63535;63536;63537;63538;63539;63540;63541;63542;63543;63544;63545;68302;68303;69132;69133;69134;69135;69136;69137;69138;69139;69140;69141;69142;69143;69144;69145;69146;69147;69148;69149;69150;139053;197084;197085;197086;197087	9334;19599;37193;41231;41232;41233;41234;41235;41236;41237;41238;41239;41240;41241;41242;44257;44768;44769;44770;44771;44772;44773;44774;44775;44776;92164;130284	9334;19599;37193;41235;44257;44768;44772;92164;130284			9606	Homo sapiens	P04083	TRUE	4	-2.56103	-0.00342739	-1.28223	0.0641323	0.049439	-1.17421	1.3834	0.104598	0.894439	0.867011	-2.66563	-0.108025	-1.38683	0.0733308	0.034819	FALSE	FALSE	FALSE	FALSE
CUL5	20.3175	19.0287	19.4769	20.3205	20.7491	20.3321	17.7863	20.9829	21.3257	21.0772	21.2771	16.9409	18.4082	17.2564	17.7871	20.9713	18.6224	20.6895	17.0507	21.4758	21.1408	Q93034	Q93034	1	1	1	Cullin-5	CUL5	sp|Q93034|CUL5_HUMAN Cullin-5 OS=Homo sapiens OX=9606 GN=CUL5 PE=1 SV=4	1	1	1	1	1	1	1	1	1	0	0	0	1	0	1	1	1	0	1	1	1	1	1	1	0	1	1	1	1	1	0	0	0	1	0	1	1	1	0	1	1	1	1	1	1	0	1	1	1	1	1	0	0	0	1	0	1	1	1	0	1	1	1	1	1	1	0	1.5	1.5	1.5	90.954	780	780	0.0088129	2.0101	By matching	By MS/MS	By MS/MS	By MS/MS	By MS/MS	None	None	None	By MS/MS	None	By MS/MS	By MS/MS	By MS/MS	None	By MS/MS	By MS/MS	By matching	By matching	By matching	By matching	None	1.5	1.5	1.5	1.5	1.5	0	0	0	1.5	0	1.5	1.5	1.5	0	1.5	1.5	1.5	1.5	1.5	1.5	0	46361000	1443100	5258000	1715300	4724500	5466000	0	0	0	0	0	5097000	0	7088500	0	7146500	4420700	138610	1540900	586790	1734800	0	0	1	1	1	1	0	0	0	1	0	1	1	1	0	1	1	0	0	0	0	0	10	LATELPDAELRR				1520	7684	TRUE	8260	104374;104375;104376;104377;104378;104379;104380;104381;104382;104383;104384;104385;104386;104387;104388	68317;68318;68319;68320;68321;68322;68323;68324;68325;68326	68321			9606	Homo sapiens	Q93034	TRUE	8	-1.66478	1.74287	0.0390459	0.967387	0.962568	-1.59775	1.8099	0.106075	0.919947	0.898564	-1.77086	1.6368	-0.0670286	0.955893	0.935791	FALSE	FALSE	FALSE	FALSE
ACACB	17.0321	17.9484	22.2357	18.7814	16.7962	18.1291	20.6085	18.8202	16.841	19.3384	19.0735	17.6063	17.4835	21.5706	18.4397	18.1514	17.8704	17.4883	18.0226	17.4992	17.6126	O00763	O00763	10	3	3	Acetyl-CoA carboxylase 2	ACACB	sp|O00763|ACACB_HUMAN Acetyl-CoA carboxylase 2 OS=Homo sapiens OX=9606 GN=ACACB PE=1 SV=3	1	10	3	3	7	5	7	8	8	7	3	10	0	3	0	0	0	1	0	0	8	9	7	8	8	0	1	0	1	1	0	0	3	0	0	0	0	0	0	0	0	2	2	0	1	1	0	1	0	1	1	0	0	3	0	0	0	0	0	0	0	0	2	2	0	1	1	5.5	1.7	1.7	276.54	2458	2458	0.0012247	3.5518	By matching	By matching	By matching	By matching	By matching	By matching	By matching	By MS/MS	None	By matching	None	None	None	By matching	None	None	By MS/MS	By matching	By matching	By matching	By MS/MS	3.8	2.8	3.8	4.4	4.4	3.8	2	5.5	0	2	0	0	0	0.4	0	0	4.6	5	3.8	4.4	4.4	6612400	0	586800	0	1013100	706820	0	0	1581600	0	0	0	0	0	0	0	0	1375300	845070	0	163570	340170	0	0	0	0	0	0	0	1	0	0	0	0	0	0	0	0	2	0	0	0	0	3	AIGIGAYLVR;DFTVASPAEFVTR;EASFEYLQNEGER;EFPKFFTFR;HLEPALAFQLELNR;ITSENPDEGFKPSSGTVQELNFR;KAESAEDFPILFR;LGGIPVGVIAVETR;MTVPISITNPDLLR;VLIANNGIAAVK				95	683;2091;2666;2744;5496;6806;6987;8032;9934;15517	False;False;False;False;False;False;True;True;True;False	733;2251;2869;2953;5897;7304;7503;8636;10849;16885	9477;9478;9479;9480;9481;9482;9483;9484;9485;9486;9487;9488;9489;28743;28744;28745;28746;28747;28748;28749;28750;28751;28752;28753;28754;28755;35770;35771;35772;35773;35774;35775;35776;35777;35778;35779;35780;36569;36570;36571;36572;36573;36574;36575;36576;36577;36578;36579;73065;73066;73067;73068;73069;73070;73071;73072;73073;73074;73075;73076;92155;92156;92157;92158;92159;92160;92161;92162;92163;92164;92165;92166;92167;92168;92169;92170;92171;94961;94962;94963;94964;109206;109207;109208;109209;109210;136696;136697;136698;214972;214973;214974;214975;214976;214977;214978;214979;214980;214981;214982;214983;214984	6286;6287;6288;6289;6290;6291;6292;6293;6294;6295;6296;18773;18774;18775;18776;18777;18778;18779;18780;18781;18782;18783;18784;23142;23143;23144;23643;23644;23645;23646;23647;23648;23649;23650;23651;23652;47442;47443;47444;47445;47446;47447;47448;47449;47450;47451;47452;47453;60605;60606;60607;60608;60609;60610;60611;60612;60613;60614;60615;60616;60617;60618;62549;71605;89621;142351;142352;142353;142354	6288;18780;23144;23644;47450;60613;62549;71605;89621;142351	74	1335	9606	Homo sapiens	O00763	TRUE	13	-0.600212	2.44224	0.921014	0.254612	0.222768	-1.40726	1.63519	0.11397	0.903782	0.87809	-0.714181	2.32827	0.807044	0.380351	0.283527	FALSE	FALSE	FALSE	FALSE
SLC25A12	24.9173	19.0397	22.757	24.7757	23.7407	24.014	22.2497	24.1108	22.5194	21.6985	23.5384	23.0128	23.3449	22.4545	22.1984	20.6995	20.9337	21.0219	21.3894	20.8175	20.3104	O75746	O75746	31	31	23	Electrogenic aspartate/glutamate antiporter SLC25A12, mitochondrial	SLC25A12	sp|O75746|S2512_HUMAN Electrogenic aspartate/glutamate antiporter SLC25A12, mitochondrial OS=Homo sapiens OX=9606 GN=SLC25A12 PE=1 SV=2	1	31	31	23	27	28	7	12	23	10	7	9	20	1	9	9	12	9	4	6	7	26	16	23	5	27	28	7	12	23	10	7	9	20	1	9	9	12	9	4	6	7	26	16	23	5	19	20	4	9	18	6	5	4	14	1	6	6	9	6	3	3	3	19	11	16	2	50.3	50.3	41.3	74.761	678	678	0	246.03	By MS/MS	By MS/MS	By MS/MS	By MS/MS	By MS/MS	By MS/MS	By MS/MS	By MS/MS	By MS/MS	By MS/MS	By MS/MS	By MS/MS	By MS/MS	By MS/MS	By MS/MS	By MS/MS	By MS/MS	By MS/MS	By MS/MS	By MS/MS	By MS/MS	45.6	48.5	15.2	23.3	42.3	18.6	13.1	15.5	37	1.5	16.7	21.2	21.5	22	8.3	11.4	12.1	45.1	29.9	42.3	7.5	1186500000	160020000	227480000	11544000	35982000	129310000	16130000	7967500	8650700	147640000	146750	20832000	20962000	28295000	23301000	14113000	6243900	4907300	149480000	16690000	155190000	1632700	27	30	5	5	19	4	6	4	13	0	2	3	4	5	3	1	4	26	7	18	1	187	AGQTTYSGVIDCFR;AGQTTYSGVIDCFRK;AIKLTVNDFVR;DLGIFGLYK;FGLYLPK;FKSPSVAVVQPK;FTLGSVAGAVGATAVYPIDLVK;GSGSVVGELMYK;HLNYTEFTQFLQELQLEHAR;IADLPPANPDHIGGYR;IAPLAEGALPYNLAELQR;ILREEGPSAFWK;IVQLLAGVADQTK;KIYSTLAGTRK;LATATFAGIENK;LATATFAGIENKFGLYLPK;LQVAGEITTGPR;LTLADIER;LTLADIERIAPLAEGALPYNLAELQR;LTVNDFVR;NIFLQYASTEVDGERYMTPEDFVQR;QQSPGLGRPIWLQIAESAYR;SGMISGLDFSDIMVTIR;SPSVAVVQPK;SSPQFGVTLVTYELLQR;VLRYEGFFGLYR;VSALNVLR;VSALNVLRDLGIFGLYK;WFYIDFGGLKPAGSEPTPK;YEGFFGLYR;YLGLYNDPNSNPK				236	561;562;702;2283;3723;3824;4127;5081;5515;5750;5789;6400;6903;7178;7682;7683;8890;9184;9185;9241;10148;11355;12477;13026;13234;15596;15865;15866;16254;16462;16639	True;True;True;True;True;True;True;True;True;True;True;True;True;True;True;True;True;True;True;True;True;True;True;True;True;True;True;True;True;True;True	601;602;753;2453;4011;4116;4447;5459;5916;6167;6207;6851;7410;7714;8258;8259;9553;9868;9869;9931;11116;12404;13586;13587;14180;14398;16967;17255;17256;17679;17906;18099	7659;7660;7661;7662;7663;7664;7665;7666;7667;7668;7669;9760;9761;9762;9763;9764;9765;9766;31055;31056;31057;48950;48951;48952;48953;48954;48955;50144;50145;50146;50147;50148;50149;54286;54287;54288;54289;54290;54291;54292;54293;54294;54295;54296;54297;54298;54299;54300;54301;54302;54303;67616;73296;73297;73298;73299;73300;73301;73302;73303;73304;73305;73306;76542;76543;76544;76545;76546;76547;76548;76549;76550;76551;76552;77102;77103;77104;77105;77106;77107;77108;77109;77110;77111;77112;77113;77114;77115;77116;77117;77118;77119;77120;77121;77122;77123;77124;77125;77126;77127;77128;77129;77130;77131;77132;77133;77134;77135;77136;85610;85611;85612;85613;85614;85615;93665;93666;93667;93668;93669;93670;93671;93672;97599;97600;97601;97602;97603;97604;97605;97606;97607;97608;97609;97610;104359;104360;104361;104362;104363;104364;104365;104366;104367;104368;104369;104370;104371;104372;104373;120664;120665;120666;120667;120668;120669;120670;120671;120672;120673;120674;120675;120676;120677;120678;120679;120680;120681;120682;120683;124491;124492;124493;124494;124495;124496;124497;124498;124499;124500;124501;124502;124503;125461;125462;125463;125464;125465;125466;125467;125468;125469;125470;125471;125472;140917;140918;140919;140920;140921;140922;140923;140924;157255;157256;157257;157258;157259;157260;157261;157262;157263;157264;157265;172019;172020;172021;172022;172023;172024;172025;179363;179364;179365;179366;179367;179368;179369;179370;179371;179372;179373;179374;179375;179376;179377;179378;179379;179380;182295;182296;182297;182298;182299;182300;182301;182302;182303;182304;182305;182306;182307;182308;182309;182310;182311;182312;182313;182314;216018;216019;216020;216021;216022;216023;216024;216025;216026;216027;219636;219637;219638;219639;219640;219641;219642;219643;219644;219645;219646;219647;225170;225171;225172;225173;225174;228140;228141;228142;228143;228144;228145;228146;228147;228148;228149;228150;228151;228152;228153;230517;230518;230519;230520;230521	5114;5115;6473;6474;6475;6476;6477;20160;20161;20162;31213;31214;31215;31216;31996;34945;34946;34947;34948;34949;34950;43811;47582;47583;47584;47585;49764;49765;49766;49767;49768;49769;50150;50151;50152;50153;50154;50155;50156;50157;50158;50159;50160;50161;50162;50163;50164;50165;50166;50167;50168;50169;50170;50171;50172;50173;50174;50175;50176;50177;50178;50179;50180;50181;50182;50183;50184;55883;55884;55885;55886;55887;61617;61618;61619;61620;64146;64147;64148;68307;68308;68309;68310;68311;68312;68313;68314;68315;68316;79053;79054;79055;79056;79057;79058;79059;79060;79061;79062;79063;79064;79065;79066;79067;79068;79069;81445;81446;81447;81448;81449;81450;81451;81452;82114;82115;82116;82117;82118;82119;82120;82121;82122;82123;82124;93450;93451;93452;93453;104109;104110;104111;104112;104113;104114;104115;104116;104117;113622;113623;113624;113625;113626;113627;118249;118250;118251;118252;118253;120206;120207;120208;120209;120210;120211;120212;120213;120214;120215;120216;120217;120218;120219;120220;120221;120222;143011;143012;143013;143014;143015;143016;145406;145407;145408;145409;149153;149154;149155;149156;149157;149158;151249;151250;151251;151252;151253;151254;152753;152754;152755	5114;5115;6477;20160;31213;31996;34947;43811;47582;49768;50151;55886;61619;64146;68310;68313;79055;81451;81452;82114;93450;104110;113625;118251;120213;143014;145406;145408;149157;151249;152753	244;245;246;247	34;176;186;368	9606	Homo sapiens	O75746	FALSE	0	0.654248	3.38098	2.01761	0.00879746	0.00556475	-1.24698	1.47976	0.116389	0.889841	0.861259	0.537858	3.26459	1.90122	0.0243021	0.00840074	TRUE	FALSE	TRUE	TRUE
COQ10B	22.8794	18.0241	17.9265	23.3766	17.2073	23.7278	16.8771	21.8731	16.4072	17.7177	21.6166	21.6304	18.1245	21.7791	18.0193	18.0239	20.4646	18.5186	16.9481	18.3432	17.3502	Q9H8M1;Q96MF6	Q9H8M1;Q96MF6	2;1	2;1	2;1	Coenzyme Q-binding protein COQ10 homolog B, mitochondrial;Coenzyme Q-binding protein COQ10 homolog A, mitochondrial	COQ10B;COQ10A	sp|Q9H8M1|CQ10B_HUMAN Coenzyme Q-binding protein COQ10 homolog B, mitochondrial OS=Homo sapiens OX=9606 GN=COQ10B PE=1 SV=1;sp|Q96MF6|CQ10A_HUMAN Coenzyme Q-binding protein COQ10 homolog A, mitochondrial OS=Homo sapiens OX=9606 GN=COQ10A PE=1 SV=2	2	2	2	2	2	2	0	1	2	2	1	2	1	1	0	1	0	0	1	0	1	2	0	2	1	2	2	0	1	2	2	1	2	1	1	0	1	0	0	1	0	1	2	0	2	1	2	2	0	1	2	2	1	2	1	1	0	1	0	0	1	0	1	2	0	2	1	8.4	8.4	8.4	27.07	238	238;247	0.001221	3.5257	By matching	By matching	None	By matching	By MS/MS	By matching	By MS/MS	By MS/MS	By matching	By MS/MS	None	By matching	None	None	By matching	None	By matching	By MS/MS	None	By MS/MS	By matching	8.4	8.4	0	4.2	8.4	8.4	4.2	8.4	4.2	4.2	0	4.2	0	0	4.2	0	4.2	8.4	0	8.4	4.2	81537000	14020000	13152000	0	1183700	9766200	2771100	644810	1644600	5600700	239030	0	920850	0	0	2544100	0	794690	10039000	0	18038000	177560	0	0	0	0	0	0	0	0	0	0	0	0	0	0	0	0	0	1	0	1	0	2	ELMLHEVHHT;LFNHLETIWR				1731	3088;7927	True;True	3324;8524	41087;41088;41089;41090;41091;41092;41093;41094;41095;41096;41097;41098;41099;41100;107788;107789;107790;107791;107792;107793;107794;107795	26460;26461;70662;70663	26460;70662	2598	231	9606;9606	Homo sapiens;Homo sapiens	Q9H8M1	TRUE	13	-0.610315	4.13913	1.76441	0.163826	0.137806	-2.2504	2.49905	0.124324	0.93322	0.914628	-0.734639	4.0148	1.64008	0.249271	0.166364	FALSE	FALSE	FALSE	FALSE
COPS8	20.024	18.4156	19.5704	17.5314	17.4812	18.9321	17.3502	19.6262	17.4881	18.8564	17.8703	18.8017	18.0389	17.6699	19.6604	20.5908	20.4106	20.4977	19.913	20.3766	19.8874	Q99627	Q99627	2	2	2	COP9 signalosome complex subunit 8	COPS8	sp|Q99627|CSN8_HUMAN COP9 signalosome complex subunit 8 OS=Homo sapiens OX=9606 GN=COPS8 PE=1 SV=1	1	2	2	2	1	1	0	1	0	0	0	0	2	0	2	2	2	2	2	1	1	0	0	2	0	1	1	0	1	0	0	0	0	2	0	2	2	2	2	2	1	1	0	0	2	0	1	1	0	1	0	0	0	0	2	0	2	2	2	2	2	1	1	0	0	2	0	13.9	13.9	13.9	23.225	209	209	0.0012895	4.2721	By matching	By matching	None	By matching	None	None	None	None	By MS/MS	None	By MS/MS	By MS/MS	By MS/MS	By MS/MS	By MS/MS	By matching	By matching	None	None	By matching	None	6.7	6.7	0	6.7	0	0	0	0	13.9	0	13.9	13.9	13.9	13.9	13.9	6.7	6.7	0	0	13.9	0	52578000	983350	1713900	0	647950	0	0	0	0	9890000	0	7230800	9556100	6824600	6392200	6019700	1694600	113510	0	0	1511500	0	0	0	0	0	0	0	0	0	1	0	1	1	2	1	2	0	0	0	0	0	0	8	GILEQGWQADSTTR;SANSELGGIWSVGQR				1611	4625;12166	True;True	4976;13256	61458;61459;61460;61461;61462;61463;61464;61465;61466;61467;61468;61469;167845;167846;167847;167848;167849;167850;167851	39844;39845;39846;39847;39848;39849;110834;110835;110836;110837;110838;110839	39846;110836			9606	Homo sapiens	Q99627	TRUE	9	-2.61883	-0.818713	-1.71877	0.00127296	0.000647401	-0.763876	1.03624	0.136181	0.801264	0.756922	-2.75501	-0.954893	-1.85495	0.00169644	0.000298708	TRUE	FALSE	TRUE	TRUE
HARS2	22.097	17.6106	17.3922	20.9808	21.2344	21.2871	18.6243	20.4418	17.3489	19.3966	18.143	20.6053	21.4581	20.8697	19.8968	19.8692	19.2569	17.7054	17.1228	18.0989	18.2595	P49590;P12081	P49590	4;1	4;1	4;1	Histidine--tRNA ligase, mitochondrial	HARS2	sp|P49590|SYHM_HUMAN Histidine--tRNA ligase, mitochondrial OS=Homo sapiens OX=9606 GN=HARS2 PE=1 SV=1	2	4	4	4	2	2	0	1	0	2	1	1	1	0	1	1	0	0	0	0	0	2	2	3	0	2	2	0	1	0	2	1	1	1	0	1	1	0	0	0	0	0	2	2	3	0	2	2	0	1	0	2	1	1	1	0	1	1	0	0	0	0	0	2	2	3	0	7.1	7.1	7.1	56.888	506	506;509	0	5.7338	By MS/MS	By MS/MS	None	By matching	None	By MS/MS	By MS/MS	By matching	By matching	None	By matching	By matching	None	None	None	None	None	By MS/MS	By MS/MS	By MS/MS	None	3.8	3.8	0	2	0	3.8	1.8	1.8	2	0	2	2	0	0	0	0	0	3.4	3.6	5.1	0	38577000	5130000	5714300	0	632900	0	625560	992040	693790	4115900	0	1414900	880370	0	0	0	0	0	5350800	1507100	11519000	0	2	0	0	0	0	1	0	0	0	0	0	0	0	0	0	0	0	1	1	1	0	6	ENFVAEIQKR;ESPTIVQGR;IFYIVEQR;YDLTVPFAR				812	3193;3343;5988;16438	True;True;True;True	3439;3599;6414;17880	42329;42330;42331;42332;42333;42334;42335;42336;44112;44113;44114;44115;44116;44117;44118;79707;79708;79709;227491	27157;28151;28152;51825;51826;51827;150708	27157;28151;51827;150708			9606;9606	Homo sapiens;Homo sapiens	P49590	TRUE	9	-0.314445	2.89075	1.28815	0.133115	0.109836	-1.46501	1.74019	0.137592	0.889841	0.860477	-0.452036	2.75316	1.15056	0.231522	0.150931	FALSE	FALSE	FALSE	FALSE
PRPS1	19.4265	18.1414	18.1148	19.3338	20.0047	19.836	18.0572	20.2109	17.2336	19.8011	20.2636	17.3628	17.5504	19.51	21.5722	20.0552	20.4667	20.0531	20.6777	19.8396	20.6809	P60891;P21108;P11908	P60891	3;1;1	3;1;1	3;1;1	Ribose-phosphate pyrophosphokinase 1	PRPS1	sp|P60891|PRPS1_HUMAN Ribose-phosphate pyrophosphokinase 1 OS=Homo sapiens OX=9606 GN=PRPS1 PE=1 SV=2	3	3	3	3	1	2	0	3	2	0	0	1	2	0	2	3	3	2	2	3	0	2	1	1	0	1	2	0	3	2	0	0	1	2	0	2	3	3	2	2	3	0	2	1	1	0	1	2	0	3	2	0	0	1	2	0	2	3	3	2	2	3	0	2	1	1	0	15.1	15.1	15.1	34.834	318	318;318;318	0	5.4406	By matching	By MS/MS	None	By MS/MS	By MS/MS	None	None	By matching	By MS/MS	None	By MS/MS	By MS/MS	By MS/MS	By MS/MS	By matching	By MS/MS	None	By matching	By matching	By matching	None	4.1	11	0	15.1	11	0	0	4.1	10.1	0	11	15.1	15.1	11	10.1	15.1	0	10.1	4.1	4.1	0	85639000	800100	2418800	0	4058500	2020500	0	0	368160	33869000	0	2311300	9559600	11651000	4340400	5976500	4919600	0	1149700	517910	1677500	0	0	1	0	0	1	0	0	0	2	0	1	1	1	1	0	1	0	0	0	0	0	9	IFSGSSHQDLSQK;IQVIDISMILAEAIRR;VTSIADRLNVDFALIHKER				926	5977;6618;16027	True;True;True	6403;7092;17432	79560;79561;79562;79563;79564;79565;79566;79567;79568;79569;79570;89134;89135;89136;89137;89138;89139;89140;89141;221821;221822;221823;221824;221825;221826;221827;221828;221829;221830;221831	51727;58336;58337;58338;58339;58340;58341;58342;146857	51727;58340;146857			9606;9606;9606	Homo sapiens;Homo sapiens;Homo sapiens	P60891	TRUE	6	-2.57583	-0.404466	-1.49015	0.0140355	0.00932855	-0.945369	1.22599	0.140312	0.831935	0.791421	-2.71614	-0.544778	-1.63046	0.0159664	0.00500109	TRUE	FALSE	TRUE	TRUE
OPCML	19.5802	18.3931	18.0981	19.0489	18.9905	17.6769	20.9372	19.3662	18.6941	21.0619	19.206	17.7531	18.1052	17.5103	22.8946	23.2681	22.8209	23.1577	22.5593	22.4926	21.8982	Q14982	Q14982	10	10	9	Opioid-binding protein/cell adhesion molecule	OPCML	sp|Q14982|OPCM_HUMAN Opioid-binding protein/cell adhesion molecule OS=Homo sapiens OX=9606 GN=OPCML PE=1 SV=1	1	10	10	9	1	3	1	4	2	0	2	0	9	0	8	8	8	8	6	9	0	1	2	2	1	1	3	1	4	2	0	2	0	9	0	8	8	8	8	6	9	0	1	2	2	1	1	3	1	3	2	0	1	0	8	0	7	8	8	8	5	8	0	0	1	2	0	34.8	34.8	32.5	38.007	345	345	0	126.35	By matching	By matching	By MS/MS	By MS/MS	By matching	None	By matching	None	By MS/MS	None	By MS/MS	By MS/MS	By MS/MS	By MS/MS	By MS/MS	By MS/MS	None	By matching	By matching	By matching	By MS/MS	2.6	7	4.6	13.9	7.8	0	5.5	0	32.2	0	31	32.2	29.9	31.3	18.8	29.3	0	2.3	4.9	3.8	2.3	575280000	1227500	4773100	858680	10881000	2796700	0	986930	0	145350000	0	70942000	90843000	109750000	63350000	38543000	30768000	0	809630	971000	1601500	827830	0	0	0	2	0	0	0	0	10	0	7	5	8	8	4	4	0	0	0	0	0	48	DQSGEYECSALNDVAAPDVR;DQSGEYECSALNDVAAPDVRK;EGQGFVSEDEYLEISDIKR;GILSCEASAVPMAEFQWFKEETR;ITVNYPPYISK;LATGLDGMR;LATGLDGMRIENK;NTGVSVGQK;QGESATLR;STILYAGNDKWSIDPR				1161	2433;2434;2811;4632;6818;7686;7687;10540;10933;13307	True;True;True;True;True;True;True;True;True;True	2622;2623;3025;4983;4984;7316;8262;8263;8264;11531;11949;14474	32948;32949;32950;32951;32952;32953;32954;32955;32956;32957;32958;32959;32960;37417;37418;37419;37420;37421;61557;61558;61559;61560;61561;61562;61563;61564;61565;61566;92314;92315;92316;92317;92318;92319;92320;92321;92322;92323;92324;104400;104401;104402;104403;104404;104405;104406;104407;104408;104409;104410;104411;104412;104413;104414;104415;104416;104417;104418;104419;146386;146387;146388;151757;151758;151759;151760;151761;151762;151763;151764;151765;183359;183360;183361;183362;183363;183364;183365;183366;183367;183368	21359;21360;21361;21362;21363;21364;24178;24179;24180;24181;39892;39893;39894;39895;39896;39897;39898;39899;39900;39901;39902;60701;60702;60703;60704;60705;60706;60707;60708;68337;68338;68339;68340;68341;68342;68343;68344;68345;68346;97161;100649;120924;120925;120926;120927;120928;120929;120930;120931;120932	21359;21362;24178;39897;60705;68339;68346;97161;100649;120929	2093;2094	251;270	9606	Homo sapiens	Q14982	TRUE	4	-4.82685	-2.70642	-3.76664	1.24981e-06	1.95737e-07	-0.913347	1.20708	0.146868	0.818991	0.77684	-4.97372	-2.85329	-3.91351	4.84832e-06	1.0464e-07	TRUE	FALSE	TRUE	TRUE
SNAP29	16.1372	17.9496	17.4618	17.1207	18.1951	17.2253	19.3833	16.8741	18.2476	18.9519	16.3602	17.337	17.302	17.3525	20.5007	20.6605	21.7243	21.081	20.8383	21.193	20.4556	O95721	O95721	6	6	6	Synaptosomal-associated protein 29	SNAP29	sp|O95721|SNP29_HUMAN Synaptosomal-associated protein 29 OS=Homo sapiens OX=9606 GN=SNAP29 PE=1 SV=1	1	6	6	6	0	1	0	4	1	0	0	0	4	0	4	6	5	5	5	4	0	0	0	0	0	0	1	0	4	1	0	0	0	4	0	4	6	5	5	5	4	0	0	0	0	0	0	1	0	4	1	0	0	0	4	0	4	6	5	5	5	4	0	0	0	0	0	31.4	31.4	31.4	28.97	258	258	0	25.043	None	By matching	None	By MS/MS	By matching	None	None	None	By MS/MS	None	By MS/MS	By MS/MS	By MS/MS	By MS/MS	By MS/MS	By MS/MS	None	None	None	None	None	0	4.3	0	21.7	4.3	0	0	0	22.9	0	21.7	31.4	29.5	24.4	24.4	21.7	0	0	0	0	0	173310000	0	454170	0	7189700	256280	0	0	0	28111000	0	9807800	42580000	34521000	20504000	20278000	9604600	0	0	0	0	0	0	0	0	0	0	0	0	0	1	0	2	6	3	3	4	1	0	0	0	0	0	20	DLPDGPDAPADRQQYLR;DLPDGPDAPADRQQYLRQEVLR;GAGSAMSTDAYPKNPHLR;KLDDTDPVPR;SVFGGLVNYFK;SYNPFDDDGEDEGARPAPWR				301	2326;2327;4286;7201;13388;13501	True;True;True;True;True;True	2502;2503;4619;7740;14558;14681	31610;31611;31612;31613;31614;31615;31616;31617;31618;31619;56521;56522;56523;56524;56525;56526;97932;97933;97934;97935;97936;97937;97938;97939;184463;184464;184465;184466;184467;184468;184469;184470;184471;184472;186286;186287;186288;186289;186290	20521;20522;20523;20524;20525;20526;20527;36447;64382;64383;64384;64385;64386;64387;121601;121602;121603;121604;121605;121606;121607;122934	20522;20527;36447;64384;121603;122934	329	184	9606	Homo sapiens	O95721	TRUE	11	-4.19701	-2.36882	-3.28291	1.0668e-06	1.64123e-07	-0.764421	1.06377	0.149674	0.785975	0.737695	-4.34668	-2.51849	-3.43259	4.30745e-06	7.86641e-08	TRUE	FALSE	TRUE	TRUE
SLC25A5	23.8354	18.0547	22.3694	23.2964	22.3486	23.9663	21.7893	23.3645	20.7253	21.2265	22.4941	21.5584	23.2127	22.0068	21.9154	20.5614	21.3157	21.2665	20.9907	21.0439	20.8454	P05141	P05141	21	6	6	ADP/ATP translocase 2;ADP/ATP translocase 2, N-terminally processed	SLC25A5	sp|P05141|ADT2_HUMAN ADP/ATP translocase 2 OS=Homo sapiens OX=9606 GN=SLC25A5 PE=1 SV=7	1	21	6	6	19	18	16	16	16	13	6	14	15	2	11	12	16	12	12	13	8	19	15	19	9	5	4	4	4	5	4	2	4	3	0	2	3	2	2	3	4	2	6	4	5	2	5	4	4	4	5	4	2	4	3	0	2	3	2	2	3	4	2	6	4	5	2	49.7	18.5	18.5	32.852	298	298	0	90.773	By MS/MS	By MS/MS	By MS/MS	By MS/MS	By MS/MS	By MS/MS	By MS/MS	By MS/MS	By MS/MS	By matching	By MS/MS	By MS/MS	By MS/MS	By MS/MS	By MS/MS	By MS/MS	By MS/MS	By MS/MS	By MS/MS	By MS/MS	By MS/MS	49.7	43.6	48	40.9	44	36.9	20.1	45.6	44	6	34.6	40.9	39.6	37.6	45	42.6	25.8	47.3	38.3	43.6	25.8	315840000	28223000	50036000	2506000	13399000	26418000	3666400	4263500	3336800	35136000	0	4832200	10100000	10407000	5123800	5579200	11696000	1618700	39965000	3461200	55542000	527870	3	4	0	2	4	3	2	2	2	0	1	2	1	1	2	1	1	4	2	4	0	41	AFFKGAWSNVLR;DEGGKAFFK;DFLAGGVAAAISK;EFRGLGDCLVK;EQGVLSFWR;GAWSNVLR;GLGDCLVK;GMGGAFVLVLYDEIKKYT;GNLANVIR;GTDIMYTGTLDCWR;IPKEQGVLSFWR;KGTDIMYTGTLDCWR;LLLQVQHASK;TAVAPIER;TDAAVSFAK;TDAAVSFAKDFLAGGVAAAISK;TRLAADVGK;VKLLLQVQHASK;YFPTQALNFAFK;YFPTQALNFAFKDK;YFPTQALNFAFKDKYK				385	419;2064;2073;2747;3250;4342;4752;4862;4897;5136;6543;7109;8518;13617;13635;13636;14431;15396;16498;16499;16500	False;False;True;False;False;False;False;True;False;True;False;True;False;False;True;True;False;False;False;False;False	448;2224;2233;2956;3497;4679;5110;5224;5266;5514;7013;7640;9153;14810;14829;14830;15703;16755;17945;17946;17947	5787;5788;5789;5790;5791;5792;5793;5794;5795;28416;28417;28418;28419;28420;28421;28517;28518;28519;28520;28521;28522;28523;28524;28525;28526;28527;28528;28529;28530;28531;28532;28533;28534;28535;28536;28537;28538;28539;28540;28541;36604;36605;36606;36607;36608;42893;42894;42895;42896;42897;42898;57352;57353;57354;57355;57356;57357;57358;57359;57360;57361;57362;57363;57364;57365;57366;57367;57368;57369;57370;57371;63420;63421;63422;63423;63424;63425;63426;63427;63428;63429;63430;63431;63432;63433;63434;63435;63436;63437;63438;64907;64908;64909;64910;64911;64912;64913;64914;64915;64916;64917;65360;65361;65362;65363;65364;65365;65366;65367;65368;65369;65370;65371;65372;65373;65374;65375;68269;68270;68271;68272;68273;68274;88050;88051;88052;88053;88054;88055;88056;88057;88058;88059;88060;88061;88062;88063;88064;88065;88066;88067;88068;88069;88070;88071;88072;88073;88074;88075;96698;96699;96700;96701;96702;96703;96704;96705;96706;96707;96708;96709;96710;96711;96712;116083;116084;116085;116086;116087;116088;116089;116090;116091;116092;116093;116094;116095;116096;116097;116098;116099;116100;116101;116102;188004;188005;188006;188007;188008;188009;188010;188011;188012;188013;188014;188015;188016;188017;188018;188019;188020;188021;188022;188023;188322;188323;188324;188325;188326;188327;188328;188329;188330;188331;188332;188333;188334;188335;188336;188337;188338;188339;188340;198937;198938;198939;198940;198941;198942;198943;198944;198945;198946;198947;198948;198949;198950;198951;198952;213210;213211;213212;213213;213214;213215;213216;213217;213218;213219;213220;213221;213222;213223;213224;213225;213226;213227;228593;228594;228595;228596;228597;228598;228599;228600;228601;228602;228603;228604;228605;228606;228607;228608;228609;228610;228611;228612;228613;228614;228615;228616;228617;228618;228619;228620;228621;228622;228623;228624;228625;228626;228627;228628;228629;228630;228631;228632;228633;228634;228635	3897;3898;3899;3900;18549;18610;18611;18612;18613;18614;18615;18616;18617;18618;18619;18620;18621;18622;18623;18624;23658;23659;27492;27493;27494;27495;27496;27497;36975;36976;36977;36978;36979;36980;36981;36982;36983;36984;36985;36986;36987;36988;36989;36990;36991;36992;36993;41159;41160;41161;42219;42220;42221;42222;42223;42494;42495;42496;42497;42498;42499;42500;42501;42502;42503;42504;42505;42506;44239;57592;57593;57594;57595;57596;57597;57598;57599;57600;57601;57602;57603;57604;57605;57606;57607;57608;57609;57610;57611;63621;63622;63623;63624;63625;63626;76250;76251;76252;76253;76254;76255;76256;76257;76258;76259;76260;76261;76262;76263;76264;76265;76266;76267;124100;124101;124102;124103;124104;124105;124106;124107;124108;124109;124110;124111;124112;124113;124114;124115;124116;124117;124118;124119;124396;124397;124398;124399;124400;124401;124402;124403;124404;124405;124406;124407;124408;124409;124410;131523;131524;131525;141131;141132;141133;141134;141135;141136;141137;141138;141139;141140;141141;141142;141143;141144;141145;151558;151559;151560;151561;151562;151563;151564;151565;151566;151567;151568;151569;151570;151571;151572;151573;151574;151575;151576;151577;151578;151579;151580;151581;151582;151583;151584;151585;151586;151587;151588	3898;18549;18613;23658;27496;36982;41159;42220;42498;44239;57598;63622;76256;124115;124396;124406;131524;141133;151566;151576;151578	468;469	250;282	9606	Homo sapiens	P05141	TRUE	1	-0.274923	2.48093	1.103	0.134438	0.111226	-1.22483	1.53102	0.153097	0.857104	0.820106	-0.42802	2.32783	0.949906	0.250182	0.167111	FALSE	FALSE	FALSE	FALSE
MT-CO3	24.0251	21.7512	22.4018	24.7204	21.515	24.7931	20.1769	23.5724	21.1185	22.6539	23.5966	21.7566	22.395	23.1947	22.1299	20.6762	21.832	21.9868	21.3221	22.0631	20.1817	P00414	P00414	1	1	1	Cytochrome c oxidase subunit 3	MT-CO3	sp|P00414|COX3_HUMAN Cytochrome c oxidase subunit 3 OS=Homo sapiens OX=9606 GN=MT-CO3 PE=1 SV=2	1	1	1	1	1	1	1	1	1	1	1	1	1	1	1	1	1	1	1	1	1	1	1	1	1	1	1	1	1	1	1	1	1	1	1	1	1	1	1	1	1	1	1	1	1	1	1	1	1	1	1	1	1	1	1	1	1	1	1	1	1	1	1	1	1	1	1	5.4	5.4	5.4	29.95	261	261	0	6.8287	By MS/MS	By MS/MS	By MS/MS	By MS/MS	By MS/MS	By MS/MS	By MS/MS	By MS/MS	By MS/MS	By MS/MS	By matching	By MS/MS	By MS/MS	By MS/MS	By MS/MS	By MS/MS	By MS/MS	By MS/MS	By MS/MS	By MS/MS	By matching	5.4	5.4	5.4	5.4	5.4	5.4	5.4	5.4	5.4	5.4	5.4	5.4	5.4	5.4	5.4	5.4	5.4	5.4	5.4	5.4	5.4	318180000	21525000	45526000	770360	4402600	36828000	1451000	797070	3590100	43023000	114960	2072600	18028000	21721000	11517000	14335000	3720900	1956600	38877000	1539800	46266000	118960	2	2	0	1	2	1	0	1	1	0	0	1	2	1	1	0	0	2	0	2	0	19	ESTYQGHHTPPVQK				323	3355	TRUE	3613	44291;44292;44293;44294;44295;44296;44297;44298;44299;44300;44301;44302;44303;44304;44305;44306;44307;44308;44309;44310;44311;44312;44313;44314;44315;44316;44317;44318;44319;44320;44321;44322;44323;44324;44325	28254;28255;28256;28257;28258;28259;28260;28261;28262;28263;28264;28265;28266;28267;28268;28269;28270;28271;28272	28256			9606	Homo sapiens	P00414	FALSE	0	0.0111317	2.61509	1.31311	0.0628801	0.0482301	-1.14543	1.45853	0.156552	0.843916	0.80562	-0.14542	2.45854	1.15656	0.13771	0.0790289	FALSE	FALSE	FALSE	FALSE
ABRACL	17.1583	18.0746	18.0088	16.9114	17.3233	18.1648	18.4992	16.2715	17.197	17.8824	19.2393	18.1341	18.0361	16.2821	19.5798	21.0578	20.1999	18.4755	17.41	17.091	20.5101	Q9P1F3	Q9P1F3	1	1	1	Costars family protein ABRACL	ABRACL	sp|Q9P1F3|ABRAL_HUMAN Costars family protein ABRACL OS=Homo sapiens OX=9606 GN=ABRACL PE=1 SV=1	1	1	1	1	0	0	0	0	1	0	0	0	1	0	1	1	0	0	0	1	0	0	0	0	0	0	0	0	0	1	0	0	0	1	0	1	1	0	0	0	1	0	0	0	0	0	0	0	0	0	1	0	0	0	1	0	1	1	0	0	0	1	0	0	0	0	0	19.8	19.8	19.8	9.0564	81	81	0.0012165	3.4918	None	None	None	None	By matching	None	None	None	By MS/MS	None	By MS/MS	By MS/MS	None	None	None	By MS/MS	None	None	None	None	None	0	0	0	0	19.8	0	0	0	19.8	0	19.8	19.8	0	0	0	19.8	0	0	0	0	0	20134000	0	0	0	0	1383000	0	0	0	5651200	0	5622800	4510500	0	0	0	2966300	0	0	0	0	0	0	0	0	0	0	0	0	0	1	0	1	1	0	0	0	1	0	0	0	0	0	4	MNVDHEVNLLVEEIHR				1835	9802	TRUE	10652	134164;134165;134166;134167;134168	87875;87876;87877;87878	87878	2681	1	9606	Homo sapiens	Q9P1F3	TRUE	16	-2.66723	-0.242381	-1.4548	0.0288872	0.0208301	-1.05561	1.36923	0.156809	0.831935	0.791269	-2.82404	-0.39919	-1.61161	0.0312552	0.0114504	TRUE	FALSE	TRUE	TRUE
IGLC3	19.5363	22.4536	20.3823	16.5988	20.2841	21.8144	22.0782	19.8143	17.7987	19.983	20.3174	20.3759	20.9401	22.7722	22.1054	21.8582	21.286	22.64	22.77	23.3737	24.0092	P0DOY3;P0DOY2;P0CG04;P0CF74;B9A064	P0DOY3;P0DOY2;P0CG04;P0CF74;B9A064	2;2;1;1;1	2;2;1;1;1	2;2;1;1;1	Immunoglobulin lambda constant 3;Immunoglobulin lambda constant 2;Immunoglobulin lambda constant 1;Immunoglobulin lambda constant 6;Immunoglobulin lambda-like polypeptide 5	IGLC3;IGLC2;IGLC1;IGLC6;IGLL5	sp|P0DOY3|IGLC3_HUMAN Immunoglobulin lambda constant 3 OS=Homo sapiens OX=9606 GN=IGLC3 PE=1 SV=1;sp|P0DOY2|IGLC2_HUMAN Immunoglobulin lambda constant 2 OS=Homo sapiens OX=9606 GN=IGLC2 PE=1 SV=1;sp|P0CG04|IGLC1_HUMAN Immunoglobulin lambda constant 1 OS=Ho	5	2	2	2	1	1	0	1	1	1	1	2	2	1	2	2	2	2	2	1	1	0	1	2	2	1	1	0	1	1	1	1	2	2	1	2	2	2	2	2	1	1	0	1	2	2	1	1	0	1	1	1	1	2	2	1	2	2	2	2	2	1	1	0	1	2	2	23.6	23.6	23.6	11.265	106	106;106;106;106;214	0	18.21	By MS/MS	By MS/MS	None	By matching	By matching	By MS/MS	By MS/MS	By MS/MS	By MS/MS	By MS/MS	By MS/MS	By MS/MS	By MS/MS	By MS/MS	By MS/MS	By MS/MS	By matching	None	By MS/MS	By MS/MS	By MS/MS	14.2	14.2	0	14.2	14.2	14.2	14.2	23.6	23.6	14.2	23.6	23.6	23.6	23.6	23.6	14.2	14.2	0	14.2	23.6	23.6	181860000	899960	2938500	0	2816400	3670100	705180	687950	2727100	31336000	525850	10066000	9701100	28407000	23905000	28181000	29321000	319400	0	464890	4554400	631490	0	0	0	0	0	0	0	2	2	0	1	1	2	2	1	1	0	0	0	1	0	13	AGVETTTPSK;SYSCQVTHEGSTVEK				452	585;13509	True;True	626;14690	7973;7974;7975;7976;7977;7978;7979;7980;7981;186352;186353;186354;186355;186356;186357;186358;186359;186360;186361;186362;186363;186364;186365;186366;186367;186368;186369;186370	5313;5314;5315;5316;122974;122975;122976;122977;122978;122979;122980;122981;122982	5315;122980			9606;9606;9606;9606;9606	Homo sapiens;Homo sapiens;Homo sapiens;Homo sapiens;Homo sapiens	P0DOY3	TRUE	2	-3.70815	-0.547496	-2.12782	0.0156894	0.010558	-1.41661	1.74405	0.163721	0.866591	0.832061	-3.87187	-0.711217	-2.29154	0.0195976	0.00643133	TRUE	FALSE	TRUE	TRUE
ETFDH	21.6921	18.012	18.42	21.7265	20.9174	19.8273	16.3926	20.3796	18.475	18.3226	20.3325	19.6985	19.2658	19.298	16.8901	19.0954	16.9722	18.6145	16.6981	19.3377	17.7263	Q16134	Q16134	3	3	3	Electron transfer flavoprotein-ubiquinone oxidoreductase, mitochondrial	ETFDH	sp|Q16134|ETFD_HUMAN Electron transfer flavoprotein-ubiquinone oxidoreductase, mitochondrial OS=Homo sapiens OX=9606 GN=ETFDH PE=1 SV=2	1	3	3	3	3	3	1	1	3	2	1	1	1	0	0	1	0	0	0	0	1	3	2	3	0	3	3	1	1	3	2	1	1	1	0	0	1	0	0	0	0	1	3	2	3	0	3	3	1	1	3	2	1	1	1	0	0	1	0	0	0	0	1	3	2	3	0	8.3	8.3	8.3	68.495	617	617	0	45.358	By MS/MS	By MS/MS	By matching	By matching	By MS/MS	By MS/MS	By MS/MS	By MS/MS	By MS/MS	None	None	By matching	None	None	None	None	By matching	By MS/MS	By MS/MS	By MS/MS	None	8.3	8.3	3.4	3.4	8.3	6.5	3.4	3.4	3.4	0	0	3.4	0	0	0	0	3.4	8.3	6.5	8.3	0	34029000	5686600	6997000	335530	970540	5775800	1127700	243200	394610	990540	0	0	549690	0	0	0	0	87557	6808800	1268400	2793400	0	5	3	0	0	3	0	0	0	0	0	0	0	0	0	0	0	0	5	1	3	0	20	GAPLNTPVTEDRFGILTEK;NLSIYDGPEQR;SGILAAESIFNQLTSENLQSK				1203	4312;10353;12457	True;True;True	4648;11326;13564	56908;56909;56910;56911;56912;56913;56914;143735;143736;143737;143738;143739;143740;171737;171738;171739;171740;171741;171742;171743;171744;171745;171746;171747;171748;171749;171750;171751;171752;171753;171754;171755;171756	36703;36704;95355;95356;95357;95358;95359;95360;113438;113439;113440;113441;113442;113443;113444;113445;113446;113447;113448;113449	36704;95357;113446			9606	Homo sapiens	Q16134	TRUE	7	0.195982	3.13357	1.66478	0.0382001	0.028074	-1.29512	1.64247	0.173673	0.84674	0.808785	0.0223086	2.9599	1.4911	0.0916054	0.0468948	TRUE	FALSE	FALSE	TRUE
AQP4	22.2763	23.944	24.2321	22.2282	23.0361	23.3615	25.2315	23.8087	23.0292	22.6457	22.5175	22.9248	23.5876	24.498	23.6014	22.4807	21.8575	22.0234	21.2551	22.7939	23.3838	P55087	P55087	6	6	6	Aquaporin-4	AQP4	sp|P55087|AQP4_HUMAN Aquaporin-4 OS=Homo sapiens OX=9606 GN=AQP4 PE=1 SV=2	1	6	6	6	4	6	4	3	5	3	3	5	5	4	3	3	3	2	2	5	1	4	3	4	3	4	6	4	3	5	3	3	5	5	4	3	3	3	2	2	5	1	4	3	4	3	4	6	4	3	5	3	3	5	5	4	3	3	3	2	2	5	1	4	3	4	3	16.7	16.7	16.7	34.829	323	323	0	31.081	By MS/MS	By MS/MS	By MS/MS	By MS/MS	By MS/MS	By MS/MS	By MS/MS	By MS/MS	By MS/MS	By MS/MS	By MS/MS	By MS/MS	By MS/MS	By MS/MS	By MS/MS	By MS/MS	By MS/MS	By MS/MS	By MS/MS	By MS/MS	By MS/MS	12.1	16.7	8.7	4	8.7	6.2	6.2	8.7	14.6	6.2	6.2	4	13.3	6.2	5.9	14.2	3.1	6.2	4	6.2	6.2	686000000	11798000	103470000	11205000	34571000	39992000	8132800	9148700	29200000	197400000	2956600	20205000	15655000	41170000	14706000	32203000	53486000	3189100	12916000	4880800	33449000	6272700	1	3	1	2	2	0	0	3	5	0	0	2	1	0	0	3	0	0	1	2	0	26	DQSGEVLSSV;ENIMVAFK;FKEAFSK;GKDQSGEVLSSV;KGKDQSGEVLSSV;SQVETDDLILKPGVVHVIDVDRGEEK				894	2432;3196;3809;4687;7090;13104	True;True;True;True;True;True	2621;3442;4101;5045;7620;14258	32930;32931;32932;32933;32934;32935;32936;32937;32938;32939;32940;32941;32942;32943;32944;32945;32946;32947;42346;42347;42348;42349;42350;42351;49999;50000;50001;50002;50003;50004;50005;50006;50007;50008;50009;50010;50011;50012;62423;62424;62425;62426;62427;62428;62429;62430;62431;62432;62433;62434;62435;62436;62437;96424;96425;96426;96427;96428;96429;96430;96431;96432;96433;96434;96435;96436;96437;96438;96439;96440;96441;96442;96443;96444;96445;180479;180480;180481;180482;180483	21348;21349;21350;21351;21352;21353;21354;21355;21356;21357;21358;27160;31941;31942;40486;40487;40488;40489;40490;40491;40492;40493;40494;63473;63474;119002	21352;27160;31942;40487;63474;119002	1526	23	9606	Homo sapiens	P55087	FALSE	0	0.00108737	1.97434	0.987715	0.0644211	0.0497686	-0.801141	1.17212	0.185487	0.754118	0.7007	-0.1844	1.78886	0.802228	0.174298	0.106007	FALSE	FALSE	FALSE	FALSE
CYP2C18	18.5332	17.6103	18.3423	17.4717	17.4986	17.2585	17.3253	16.9295	17.2764	18.2449	17.043	18.2156	17.6042	17.4225	19.864	19.5827	17.8996	20.4081	20.594	21.2419	21.4915	P33260;P10632	P33260;P10632	1;1	1;1	1;1	Cytochrome P450 2C18;Cytochrome P450 2C8	CYP2C18;CYP2C8	sp|P33260|CP2CI_HUMAN Cytochrome P450 2C18 OS=Homo sapiens OX=9606 GN=CYP2C18 PE=1 SV=3;sp|P10632|CP2C8_HUMAN Cytochrome P450 2C8 OS=Homo sapiens OX=9606 GN=CYP2C8 PE=1 SV=2	2	1	1	1	0	0	0	0	0	0	0	0	1	0	1	1	1	1	1	1	0	0	0	0	0	0	0	0	0	0	0	0	0	1	0	1	1	1	1	1	1	0	0	0	0	0	0	0	0	0	0	0	0	0	1	0	1	1	1	1	1	1	0	0	0	0	0	2.4	2.4	2.4	55.71	490	490;490	0.0069149	2.2058	None	None	None	None	None	None	None	None	By MS/MS	None	By matching	By MS/MS	By MS/MS	By MS/MS	By MS/MS	By MS/MS	None	None	None	None	None	0	0	0	0	0	0	0	0	2.4	0	2.4	2.4	2.4	2.4	2.4	2.4	0	0	0	0	0	32914000	0	0	0	0	0	0	0	0	7643500	0	2139500	0	5950500	5228700	6200200	5751600	0	0	0	0	0	0	0	0	0	0	0	0	0	0	0	0	1	1	1	1	1	0	0	0	0	0	5	KSDYFMPFSAGK				460	7377	TRUE	7923	99906;99907;99908;99909;99910;99911;99912	65474;65475;65476;65477;65478	65478			9606;9606	Homo sapiens;Homo sapiens	P33260	TRUE	15	-3.35136	-1.51777	-2.43456	4.55986e-05	1.45098e-05	-0.730517	1.10307	0.186278	0.736622	0.677921	-3.53764	-1.70404	-2.62084	7.23693e-05	5.28653e-06	TRUE	FALSE	TRUE	TRUE
FDPS	22.0546	18.5684	16.948	22.4674	18.246	22.4879	17.322	22.1147	18.0371	21.199	22.3156	17.6706	17.7232	17.702	22.1143	17.4515	21.5311	21.8485	21.8197	22.193	21.5115	P14324	P14324	1	1	1	Farnesyl pyrophosphate synthase	FDPS	sp|P14324|FPPS_HUMAN Farnesyl pyrophosphate synthase OS=Homo sapiens OX=9606 GN=FDPS PE=1 SV=4	1	1	1	1	1	1	0	1	1	0	0	0	1	0	0	1	1	1	1	1	0	1	0	1	0	1	1	0	1	1	0	0	0	1	0	0	1	1	1	1	1	0	1	0	1	0	1	1	0	1	1	0	0	0	1	0	0	1	1	1	1	1	0	1	0	1	0	4.3	4.3	4.3	48.275	419	419	0	8.9504	By MS/MS	By MS/MS	None	By MS/MS	By MS/MS	None	None	None	By MS/MS	None	None	By MS/MS	By MS/MS	By MS/MS	By MS/MS	By matching	None	By MS/MS	None	By MS/MS	None	4.3	4.3	0	4.3	4.3	0	0	0	4.3	0	0	4.3	4.3	4.3	4.3	4.3	0	4.3	0	4.3	0	137630000	4356200	11971000	0	5340800	11665000	0	0	0	32741000	0	0	11350000	16445000	12451000	12207000	5938200	0	6177900	0	6991000	0	1	1	0	1	1	0	0	0	1	0	0	1	1	1	1	0	0	1	0	1	0	11	VLTEDEMGHPEIGDAIAR				514	15616	TRUE	16987	216295;216296;216297;216298;216299;216300;216301;216302;216303;216304;216305;216306	143219;143220;143221;143222;143223;143224;143225;143226;143227;143228;143229	143222	813	99	9606	Homo sapiens	P14324	TRUE	9	-3.66138	0.697026	-1.48218	0.202294	0.172627	-1.98891	2.3695	0.190291	0.888102	0.858122	-3.85167	0.506735	-1.67247	0.199228	0.125909	FALSE	FALSE	FALSE	FALSE
NEDD8	18.9914	17.9313	16.9196	17.1803	17.1393	18.9906	19.0862	17.8667	18.1338	17.4387	17.9168	18.4074	17.8478	17.229	19.2395	21.0192	22.2414	17.411	19.703	17.6293	19.5499	Q15843	Q15843	2	2	2	NEDD8	NEDD8	sp|Q15843|NEDD8_HUMAN Ubiquitin-like protein NEDD8 OS=Homo sapiens OX=9606 GN=NEDD8 PE=1 SV=1	1	2	2	2	1	0	0	0	0	0	0	0	1	0	1	2	0	1	0	1	0	0	0	1	0	1	0	0	0	0	0	0	0	1	0	1	2	0	1	0	1	0	0	0	1	0	1	0	0	0	0	0	0	0	1	0	1	2	0	1	0	1	0	0	0	1	0	40.7	40.7	40.7	9.0714	81	81	0.0012937	4.3199	By matching	None	None	None	None	None	None	None	By matching	None	By MS/MS	By MS/MS	None	By matching	None	By matching	None	None	None	By matching	None	23.5	0	0	0	0	0	0	0	17.3	0	23.5	40.7	0	17.3	0	17.3	0	0	0	23.5	0	32801000	840250	0	0	0	0	0	0	0	540280	0	6835300	22880000	0	479190	0	228840	0	0	0	997800	0	0	0	0	0	0	0	0	0	0	0	1	2	0	0	0	0	0	0	0	0	0	3	ILGGSVLHLVLALR;TLTGKEIEIDIEPTDKVER				1199	6325;14198	True;True	6770;15439	84677;84678;84679;84680;195923;195924;195925;195926	55261;129602;129603	55261;129603			9606	Homo sapiens	Q15843	TRUE	14	-2.74072	-0.274845	-1.50778	0.0264189	0.0187578	-1.03313	1.43274	0.199803	0.787812	0.740291	-2.94052	-0.474648	-1.70759	0.0251384	0.00879218	TRUE	FALSE	TRUE	TRUE
HYCC2	17.2663	18.9774	19.7275	19.2629	19.8851	19.4752	17.4996	19.4001	17.9983	19.3412	19.5974	16.81	20.3015	17.2327	20.1313	20.5455	21.1295	20.5311	20.6991	20.8698	20.5336	Q8IXS8	Q8IXS8	4	4	4	Hyccin 2	HYCC2	sp|Q8IXS8|HYCC2_HUMAN Hyccin 2 OS=Homo sapiens OX=9606 GN=HYCC2 PE=1 SV=1	1	4	4	4	0	1	0	4	3	0	1	0	3	0	4	4	3	3	4	2	1	1	1	1	0	0	1	0	4	3	0	1	0	3	0	4	4	3	3	4	2	1	1	1	1	0	0	1	0	4	3	0	1	0	3	0	4	4	3	3	4	2	1	1	1	1	0	8.7	8.7	8.7	58.646	530	530	0	6.6653	None	By matching	None	By matching	By matching	None	By matching	None	By MS/MS	None	By MS/MS	By MS/MS	By MS/MS	By MS/MS	By MS/MS	By MS/MS	By matching	By matching	By matching	By matching	None	0	2.3	0	8.7	6.8	0	1.9	0	6.8	0	8.7	8.7	6.8	5.7	8.7	3.8	2.3	2.3	2.3	2.3	0	109570000	0	1692300	0	6946900	4325100	0	423790	0	16534000	0	12940000	20026000	14457000	12292000	13598000	4367100	186990	565430	365200	846720	0	0	0	0	0	0	0	0	0	1	0	2	3	1	2	1	1	0	0	0	0	0	11	ALPDTQITSYAATLHR;INSLSLIR;VLKVEVTPTVPR;VVYSDLHPQR				1391	962;6510;15539;16182	True;True;True;True	1035;6980;16907;17603	13477;13478;13479;13480;13481;13482;13483;87295;87296;87297;87298;87299;87300;87301;87302;87303;215204;215205;215206;215207;215208;215209;215210;215211;215212;215213;215214;215215;215216;215217;224239;224240;224241;224242;224243;224244	8746;56964;56965;56966;56967;56968;56969;56970;142478;148503;148504;148505	8746;56969;142478;148505			9606	Homo sapiens	Q8IXS8	TRUE	6	-2.84079	-0.686655	-1.76372	0.00439672	0.00255875	-0.875269	1.27887	0.201801	0.754709	0.701667	-3.04259	-0.888456	-1.96553	0.00444545	0.000996351	TRUE	FALSE	TRUE	TRUE
ATAD3A	26.1161	21.642	19.7982	25.4208	24.6851	25.2423	20.413	24.0195	22.0914	21.3045	23.7716	25.0065	24.2075	21.4942	21.0403	16.3241	19.8108	19.3734	19.3725	19.9952	18.9731	Q9NVI7;Q5T9A4;Q5T2N8	Q9NVI7;Q5T9A4	33;20;12	33;20;12	33;20;12	ATPase family AAA domain-containing protein 3A;ATPase family AAA domain-containing protein 3B	ATAD3A;ATAD3B	sp|Q9NVI7|ATD3A_HUMAN ATPase family AAA domain-containing protein 3A OS=Homo sapiens OX=9606 GN=ATAD3A PE=1 SV=3;sp|Q5T9A4|ATD3B_HUMAN ATPase family AAA domain-containing protein 3B OS=Homo sapiens OX=9606 GN=ATAD3B PE=1 SV=1	3	33	33	33	30	27	8	11	21	24	10	9	10	5	3	7	8	8	6	6	4	26	21	30	5	30	27	8	11	21	24	10	9	10	5	3	7	8	8	6	6	4	26	21	30	5	30	27	8	11	21	24	10	9	10	5	3	7	8	8	6	6	4	26	21	30	5	52.4	52.4	52.4	66.217	586	586;648;411	0	203.14	By MS/MS	By MS/MS	By MS/MS	By MS/MS	By MS/MS	By MS/MS	By MS/MS	By MS/MS	By MS/MS	By MS/MS	By MS/MS	By MS/MS	By MS/MS	By matching	By MS/MS	By MS/MS	By MS/MS	By MS/MS	By MS/MS	By MS/MS	By MS/MS	50.5	44.5	13.7	16.7	42.2	46.2	18.9	20	20.1	13.7	6.8	13.1	12.8	15.2	9	11.1	8.7	43.3	40.3	51.7	13.1	1674400000	264570000	266760000	10976000	23011000	178920000	75007000	23192000	6669300	84617000	1363500	3552600	21716000	26185000	21101000	27882000	10790000	1648400	222410000	51967000	349990000	2079300	27	22	1	1	14	12	8	0	2	2	0	1	0	0	1	0	1	26	12	25	0	155	AEGPGRGDEPSPS;AERENADIIREQIR;ATEKISEDLRATLNAFLYR;ATVEREMELR;DKWSNFDPTGLER;ENADIIREQIR;ETSRITVLEALRHPIQVSR;GLLLFVDEADAFLR;GLLLFVDEADAFLRK;INEMVHFDLPGQEERER;ISEDLRATLNAFLYR;ITVLEALR;ITVLEALRHPIQVSR;KLALHSGMDYAIMTGGDVAPMGR;LALHSGMDYAIMTGGDVAPMGR;LAQFDYGR;LFDWANTSR;LFDWANTSRR;LKEYEAAVEQLKSEQIR;LKLAQFDYGR;LLSRPQDALEGVVLSPSLEAR;NILMYGPPGTGK;QQQLLNEENLR;QRYEDQLKQQQLLNEENLR;QTVLESIR;RGLLLFVDEADAFLR;RLLSRPQDALEGVVLSPSLEAR;SWLFGINK;SWLFGINKGPK;TAGTLFGEGFR;TLSEETRQHQAR;VRDIAIATR;YAKDALNLAQMQEQTLQLEQQSK				1800	337;377;1512;1588;2236;3186;3398;4781;4782;6487;6674;6816;6817;7189;7614;7639;7893;7894;8293;8303;8584;10168;11352;11393;11487;11710;11836;13469;13470;13555;14193;15829;16404	True;True;True;True;True;True;True;True;True;True;True;True;True;True;True;True;True;True;True;True;True;True;True;True;True;True;True;True;True;True;True;True;True	355;404;1628;1706;2405;3432;3659;5139;5140;6956;7159;7314;7315;7726;8179;8215;8490;8491;8916;8927;9222;11136;12401;12442;12538;12774;12907;14641;14642;14743;15434;17218;17846	4690;4691;4692;4693;4694;4695;4696;4697;4698;4699;4700;4701;4702;4703;5338;5339;5340;5341;21031;21032;21033;21034;21035;21036;21037;21038;21039;21040;21915;21916;21917;21918;21919;21920;21921;21922;21923;21924;21925;21926;30489;30490;30491;30492;30493;30494;30495;30496;30497;30498;30499;42257;42258;42259;42260;44937;44938;44939;44940;44941;44942;44943;44944;44945;63801;63802;63803;63804;63805;63806;63807;63808;63809;63810;63811;63812;63813;63814;63815;87057;87058;87059;87060;87061;87062;90043;90044;90045;90046;90047;90048;90049;90050;90051;90052;90053;90054;90055;90056;90057;90058;92279;92280;92281;92282;92283;92284;92285;92286;92287;92288;92289;92290;92291;92292;92293;92294;92295;92296;92297;92298;92299;92300;92301;92302;92303;92304;92305;92306;92307;92308;92309;92310;92311;92312;92313;97765;97766;97767;97768;103254;103255;103256;103257;103258;103259;103260;103776;103777;103778;103779;103780;103781;103782;107405;107406;107407;107408;107409;107410;107411;107412;107413;107414;107415;107416;107417;107418;107419;107420;107421;107422;107423;107424;107425;107426;112951;112952;112953;112954;113053;113054;113055;113056;113057;113058;113059;113060;113061;113062;113063;116847;116848;116849;116850;116851;116852;116853;116854;116855;116856;116857;116858;116859;141188;141189;141190;141191;141192;157229;157230;157231;157737;157738;157739;157740;157741;157742;157743;157744;157745;157746;157747;157748;159128;159129;159130;159131;159132;159133;159134;159135;159136;159137;159138;159139;161997;161998;161999;162000;162001;162002;162003;162004;162005;162006;162007;163596;163597;163598;163599;163600;163601;163602;163603;163604;163605;163606;163607;163608;163609;163610;185599;185600;185601;185602;185603;185604;185605;185606;185607;187037;187038;187039;187040;187041;187042;187043;187044;187045;187046;195820;195821;195822;195823;195824;195825;195826;195827;195828;195829;195830;195831;195832;219194;219195;219196;219197;219198;219199;227160;227161;227162;227163;227164	3245;3246;3247;3248;3633;13512;13513;13514;13515;13516;14072;14073;14074;14075;14076;19763;19764;19765;19766;19767;19768;19769;27118;27119;27120;28643;41422;41423;41424;41425;41426;41427;41428;41429;41430;56823;56824;56825;59029;59030;59031;59032;59033;59034;59035;60678;60679;60680;60681;60682;60683;60684;60685;60686;60687;60688;60689;60690;60691;60692;60693;60694;60695;60696;60697;60698;60699;60700;64241;67571;67572;67573;67574;67575;67576;67932;67933;67934;67935;70417;70418;70419;70420;70421;74277;74278;74279;74280;74334;74335;74336;74337;76687;76688;76689;76690;76691;76692;76693;76694;76695;76696;76697;93642;93643;104094;104369;104370;104371;104372;104373;104374;105443;105444;105445;107258;107259;107260;107261;107262;107263;107264;108241;108242;108243;108244;108245;108246;108247;108248;108249;108250;108251;108252;108253;108254;108255;122403;122404;122405;122406;122407;122408;122409;122410;123393;123394;123395;123396;129510;129511;129512;129513;129514;129515;129516;145144;145145;150526	3245;3633;13515;14074;19766;27120;28643;41423;41428;56823;59030;60680;60694;64241;67571;67932;70417;70421;74277;74334;76693;93642;104094;104369;105444;107262;108247;122403;122409;123393;129515;145145;150526	2647;2648;2649;2650;2651;2652	80;178;371;376;384;470	9606;9606;9606	Homo sapiens;Homo sapiens;Homo sapiens	Q9NVI7	FALSE	0	2.10242	6.01986	4.06114	0.000609452	0.000280274	-1.75555	2.16189	0.203172	0.866591	0.831858	1.89925	5.81669	3.85797	0.00251791	0.00047655	TRUE	FALSE	TRUE	TRUE
PCYOX1L	17.3562	18.1063	18.0525	19.0134	18.2715	17.3812	17.3036	18.2067	16.4367	18.1686	18.2149	17.5886	18.1292	17.292	18.8551	18.6118	18.8283	18.4426	18.8448	17.7748	16.971	Q8NBM8	Q8NBM8	1	1	1	Prenylcysteine oxidase-like	PCYOX1L	sp|Q8NBM8|PCYXL_HUMAN Prenylcysteine oxidase 1-like OS=Homo sapiens OX=9606 GN=PCYOX1L PE=1 SV=2	1	1	1	1	0	1	0	1	1	0	0	0	1	0	1	0	1	1	0	0	0	0	0	0	0	0	1	0	1	1	0	0	0	1	0	1	0	1	1	0	0	0	0	0	0	0	0	1	0	1	1	0	0	0	1	0	1	0	1	1	0	0	0	0	0	0	0	4.9	4.9	4.9	54.646	494	494	0.0012392	3.6857	None	By matching	None	By matching	By matching	None	None	None	By MS/MS	None	By matching	None	By matching	By matching	None	None	None	None	None	None	None	0	4.9	0	4.9	4.9	0	0	0	4.9	0	4.9	0	4.9	4.9	0	0	0	0	0	0	0	9642200	0	673160	0	537490	577260	0	0	0	3077700	0	1153500	0	1542400	2080700	0	0	0	0	0	0	0	0	0	0	0	0	0	0	0	1	0	0	0	0	0	0	0	0	0	0	0	0	1	IAVVGAGIGGSAVAHFLQQHFGPR				1429	5815	TRUE	6234	77525;77526;77527;77528;77529;77530;77531	50521	50521			9606	Homo sapiens	Q8NBM8	TRUE	14	-1.20172	0.389274	-0.406223	0.336921	0.301495	-0.588639	1.00236	0.206858	0.666321	0.595522	-1.40858	0.182416	-0.613081	0.197372	0.124409	FALSE	FALSE	FALSE	FALSE
GATB	21.5293	17.1776	17.9921	21.0641	20.5062	21.624	17.133	20.6968	18.0236	21.4389	19.1004	20.0259	17.2977	18.8755	18.0459	17.236	18.452	17.3061	17.9867	17.9212	17.1491	O75879	O75879	2	2	2	Glutamyl-tRNA(Gln) amidotransferase subunit B, mitochondrial	GATB	sp|O75879|GATB_HUMAN Glutamyl-tRNA(Gln) amidotransferase subunit B, mitochondrial OS=Homo sapiens OX=9606 GN=GATB PE=1 SV=1	1	2	2	2	1	1	1	1	2	1	0	1	0	0	0	0	0	0	0	0	0	2	1	1	0	1	1	1	1	2	1	0	1	0	0	0	0	0	0	0	0	0	2	1	1	0	1	1	1	1	2	1	0	1	0	0	0	0	0	0	0	0	0	2	1	1	0	6.3	6.3	6.3	61.863	557	557	0.001137	2.8446	By MS/MS	By matching	By matching	By MS/MS	By MS/MS	By matching	None	By matching	None	None	None	None	None	None	None	None	None	By MS/MS	By MS/MS	By MS/MS	None	1.6	4.7	1.6	1.6	6.3	1.6	0	1.6	0	0	0	0	0	0	0	0	0	6.3	1.6	1.6	0	19445000	2877700	543750	205810	5996200	1739400	706130	0	260270	0	0	0	0	0	0	0	0	0	2706000	757450	3652000	0	1	0	0	1	1	0	0	0	0	0	0	0	0	0	0	0	0	1	0	1	0	5	FSAPPNSLVSFFDASLPGTLPVLNRR;QVFEELWKR				240	4047;11520	True;True	4361;12573	53102;53103;53104;159527;159528;159529;159530;159531;159532;159533;159534;159535	34096;105693;105694;105695;105696	34096;105695			9606	Homo sapiens	O75879	TRUE	11	0.315153	3.3789	1.84703	0.0282641	0.0202869	-1.30795	1.7558	0.223926	0.80828	0.764892	0.0912268	3.15498	1.6231	0.0784681	0.0387926	TRUE	FALSE	FALSE	TRUE
C2CD2L	17.4807	20.2471	17.0713	16.7012	17.9631	17.9652	17.4319	16.6412	18.0355	17.8062	17.7793	18.0176	18.7877	16.2154	18.1465	17.24	17.2231	17.4194	17.527	17.2841	17.8737	O14523	O14523	1	1	1	Phospholipid transfer protein C2CD2L	C2CD2L	sp|O14523|C2C2L_HUMAN Phospholipid transfer protein C2CD2L OS=Homo sapiens OX=9606 GN=C2CD2L PE=1 SV=3	1	1	1	1	0	1	0	0	0	0	0	0	1	0	1	1	1	1	0	0	0	0	0	0	0	0	1	0	0	0	0	0	0	1	0	1	1	1	1	0	0	0	0	0	0	0	0	1	0	0	0	0	0	0	1	0	1	1	1	1	0	0	0	0	0	0	0	1.4	1.4	1.4	76.18	706	706	0.0073918	2.1447	None	By matching	None	None	None	None	None	None	By MS/MS	None	By MS/MS	By MS/MS	By MS/MS	By MS/MS	None	None	None	None	None	None	None	0	1.4	0	0	0	0	0	0	1.4	0	1.4	1.4	1.4	1.4	0	0	0	0	0	0	0	4612900	0	181320	0	0	0	0	0	0	1776400	0	406440	577240	881210	790220	0	0	0	0	0	0	0	0	0	0	0	0	0	0	0	1	0	0	0	0	0	0	0	0	0	0	0	0	1	GLLASLFAFK				99	4777	TRUE	5135	63780;63781;63782;63783;63784;63785	41410	41410			9606	Homo sapiens	O14523	TRUE	15	-0.653992	1.26736	0.306684	0.552569	0.515262	-0.735283	1.18607	0.225393	0.696521	0.631764	-0.879385	1.04197	0.0812909	0.902102	0.862466	FALSE	FALSE	FALSE	FALSE
PHB2	25.5641	23.4285	22.9877	25.0618	24.2105	25.4692	20.8275	24.6325	23.0501	22.751	24.0571	24.0939	24.8195	22.4341	23.652	23.1983	22.9937	23.3577	23.4228	23.0703	23.1378	Q99623	Q99623	21	21	21	Prohibitin-2	PHB2	sp|Q99623|PHB2_HUMAN Prohibitin-2 OS=Homo sapiens OX=9606 GN=PHB2 PE=1 SV=2	1	21	21	21	18	18	11	12	18	16	10	7	17	5	13	9	14	15	11	13	6	17	12	19	1	18	18	11	12	18	16	10	7	17	5	13	9	14	15	11	13	6	17	12	19	1	18	18	11	12	18	16	10	7	17	5	13	9	14	15	11	13	6	17	12	19	1	77.6	77.6	77.6	33.296	299	299	0	307.74	By MS/MS	By MS/MS	By MS/MS	By MS/MS	By MS/MS	By MS/MS	By MS/MS	By MS/MS	By MS/MS	By MS/MS	By MS/MS	By MS/MS	By MS/MS	By MS/MS	By MS/MS	By MS/MS	By MS/MS	By MS/MS	By MS/MS	By MS/MS	By matching	67.9	66.9	42.8	46.5	69.2	56.5	33.4	21.7	66.2	12.7	48.2	41.8	58.5	63.2	46.2	50.2	28.1	59.9	40.8	68.6	5.4	1827700000	164050000	209850000	21855000	50297000	139770000	27003000	16880000	4517500	289720000	1794900	84647000	84677000	124940000	105000000	73022000	57128000	3735300	125830000	15003000	227610000	377800	19	16	6	3	12	7	6	1	16	1	7	7	11	10	8	7	1	15	5	17	0	175	AKDFSLILDDVAITELSFSR;AQFLVEK;AQNLKDLAGR;AQNLKDLAGRLPAGPR;AQVSLLIR;DLQMVNISLR;ESVFTVEGGHR;EYTAAVEAK;FNASQLITQR;IGGVQQDTILAEGLHFR;IPWFQYPIIYDIR;IVQAEGEAEAAK;IYLTADNLVLNLQDESFTR;IYLTADNLVLNLQDESFTRGSDSLIK;KISSPTGSKDLQMVNISLR;LGLDYEER;LLLGAGAVAYGVR;MLGEALSKNPGYIK;QKIVQAEGEAEAAK;VLPSIVNEVLK;VLSRPNAQELPSMYQR				1610	751;1252;1288;1289;1310;2337;3358;3530;3945;6024;6569;6900;6959;6960;7172;8053;8500;9744;11080;15577;15607	True;True;True;True;True;True;True;True;True;True;True;True;True;True;True;True;True;True;True;True;True	807;1356;1393;1394;1415;2513;2514;3616;3801;4255;6452;7040;7407;7473;7474;7708;8657;9135;10565;12107;16948;16978	10473;10474;10475;10476;10477;17470;17471;17472;17473;17474;17475;17476;17477;17478;17479;17480;17481;17482;17483;17484;17943;17944;17945;17946;17947;17948;17949;17950;17951;17952;17953;17954;17955;17956;17957;17958;17959;17960;17961;17962;17963;17964;17965;17966;17967;17968;17969;17970;17971;18267;18268;18269;18270;18271;18272;18273;18274;18275;18276;18277;18278;18279;18280;31753;31754;31755;31756;31757;31758;31759;31760;31761;31762;31763;31764;31765;31766;31767;31768;44348;44349;44350;44351;44352;44353;44354;44355;44356;44357;44358;44359;44360;44361;44362;44363;44364;46569;46570;51886;51887;51888;51889;51890;51891;51892;51893;51894;80164;80165;80166;80167;80168;80169;80170;80171;80172;80173;80174;80175;80176;80177;80178;80179;80180;80181;88408;88409;88410;88411;88412;88413;88414;88415;88416;88417;88418;88419;88420;88421;88422;88423;88424;88425;88426;88427;88428;88429;88430;88431;88432;88433;93608;93609;93610;93611;93612;93613;93614;93615;93616;93617;93618;93619;93620;93621;93622;93623;93624;93625;93626;94559;94560;94561;94562;94563;94564;94565;94566;94567;94568;94569;94570;94571;94572;94573;94574;94575;94576;94577;94578;94579;94580;94581;94582;94583;94584;94585;94586;94587;97554;97555;97556;97557;97558;97559;109458;109459;109460;109461;109462;109463;109464;109465;109466;109467;109468;109469;109470;109471;109472;109473;109474;109475;115825;115826;115827;115828;115829;115830;115831;115832;115833;115834;115835;133241;133242;133243;133244;133245;153824;153825;153826;153827;153828;153829;153830;153831;153832;153833;153834;153835;153836;153837;153838;153839;153840;153841;215824;215825;215826;215827;215828;215829;215830;215831;215832;215833;215834;215835;215836;216170;216171;216172;216173;216174;216175;216176;216177;216178;216179;216180;216181;216182;216183;216184;216185	6928;6929;6930;6931;11328;11329;11330;11331;11332;11333;11334;11335;11592;11593;11594;11595;11596;11597;11598;11599;11600;11601;11602;11603;11604;11605;11606;11607;11608;11609;11788;11789;11790;20612;20613;20614;20615;20616;20617;20618;28284;28285;28286;28287;28288;28289;28290;28291;28292;29691;29692;33182;33183;33184;33185;52146;52147;52148;52149;52150;52151;52152;52153;52154;52155;52156;52157;52158;52159;52160;52161;57800;57801;57802;57803;57804;57805;57806;57807;57808;57809;57810;57811;57812;57813;57814;57815;57816;57817;57818;57819;57820;57821;57822;57823;57824;57825;57826;57827;57828;61587;61588;61589;61590;61591;61592;61593;61594;61595;61596;61597;61598;62304;62305;62306;62307;62308;62309;62310;62311;62312;62313;62314;62315;62316;62317;62318;62319;62320;62321;62322;64123;64124;64125;71769;71770;71771;71772;71773;71774;71775;71776;71777;71778;71779;71780;71781;76065;76066;76067;76068;76069;87325;87326;102032;102033;102034;102035;102036;102037;142914;142915;142916;143122;143123;143124;143125;143126;143127;143128;143129;143130;143131;143132;143133;143134;143135;143136;143137	6930;11328;11595;11600;11790;20612;28289;29692;33183;52155;57813;61595;62305;62322;64123;71772;76065;87325;102035;142916;143135	2482;2483;2484	101;120;237	9606	Homo sapiens	Q99623	FALSE	0	-0.52237	1.87001	0.673821	0.289208	0.255597	-0.95174	1.44064	0.244452	0.73605	0.676172	-0.766822	1.62556	0.42937	0.563203	0.46497	FALSE	FALSE	FALSE	FALSE
CDC42EP4	17.0674	17.9498	17.3787	16.756	19.6421	17.2071	17.3321	17.7429	17.3957	15.8245	16.9261	18.0915	18.1364	17.4507	20.3406	20.5693	21.116	21.0612	21.1375	20.6372	21.625	Q9H3Q1	Q9H3Q1	2	2	2	Cdc42 effector protein 4	CDC42EP4	sp|Q9H3Q1|BORG4_HUMAN Cdc42 effector protein 4 OS=Homo sapiens OX=9606 GN=CDC42EP4 PE=1 SV=1	1	2	2	2	0	0	0	0	0	0	0	0	1	0	1	1	2	2	2	2	0	0	0	0	0	0	0	0	0	0	0	0	0	1	0	1	1	2	2	2	2	0	0	0	0	0	0	0	0	0	0	0	0	0	1	0	1	1	2	2	2	2	0	0	0	0	0	13.5	13.5	13.5	37.979	356	356	0	21.794	None	None	None	None	None	None	None	None	By matching	None	By matching	By MS/MS	By MS/MS	By MS/MS	By MS/MS	By MS/MS	None	None	None	None	None	0	0	0	0	0	0	0	0	8.1	0	5.3	8.1	13.5	13.5	13.5	13.5	0	0	0	0	0	68716000	0	0	0	0	0	0	0	0	10123000	0	2399600	8998500	15634000	12714000	7904500	10942000	0	0	0	0	0	0	0	0	0	0	0	0	0	0	0	0	1	2	1	1	1	0	0	0	0	0	6	AGPDLPSLPSHALEDEGWAAAAPSPGSAR;QPDKEFSFMDEEEEDEIRV				1715	547;11303	True;True	587;12345	7486;7487;7488;7489;7490;7491;156634;156635;156636;156637;156638	5011;5012;5013;5014;5015;103794	5015;103794	2582	346	9606	Homo sapiens	Q9H3Q1	TRUE	14	-4.18265	-2.43269	-3.30767	5.52857e-07	7.03691e-08	-0.622775	1.12718	0.252205	0.630694	0.55653	-4.43486	-2.6849	-3.55988	2.13385e-06	2.00974e-08	TRUE	FALSE	TRUE	TRUE
PAM	16.8235	18.6552	18.2511	17.5075	18.299	16.3134	17.4028	17.7867	17.401	16.3973	17.42	17.6044	18.0558	16.813	17.1021	20.3541	20.6417	20.274	20.5211	20.5645	20.4692	P19021	P19021	2	2	2	Peptidyl-glycine alpha-amidating monooxygenase;Peptidylglycine alpha-hydroxylating monooxygenase;Peptidyl-alpha-hydroxyglycine alpha-amidating lyase	PAM	sp|P19021|AMD_HUMAN Peptidyl-glycine alpha-amidating monooxygenase OS=Homo sapiens OX=9606 GN=PAM PE=1 SV=2	1	2	2	2	0	0	0	0	0	0	0	0	0	0	2	2	2	2	1	1	0	0	0	0	0	0	0	0	0	0	0	0	0	0	0	2	2	2	2	1	1	0	0	0	0	0	0	0	0	0	0	0	0	0	0	0	2	2	2	2	1	1	0	0	0	0	0	4.3	4.3	4.3	108.33	973	973	0	10.703	None	None	None	None	None	None	None	None	None	None	By MS/MS	By MS/MS	By MS/MS	By MS/MS	By MS/MS	By MS/MS	None	None	None	None	None	0	0	0	0	0	0	0	0	0	0	4.3	4.3	4.3	4.3	1.5	1.5	0	0	0	0	0	34984000	0	0	0	0	0	0	0	0	0	0	4800200	8551700	7667700	7147100	3939700	2877300	0	0	0	0	0	0	0	0	0	0	0	0	0	0	0	2	2	2	1	1	1	0	0	0	0	0	9	IPVDEEAFVIDFKPR;QSPQLPQAFYPVGHPVDVSFGDLLAAR				562	6562;11419	True;True	7033;12470	88327;88328;88329;88330;88331;88332;158150;158151;158152;158153	57765;57766;57767;57768;57769;57770;104650;104651;104652	57766;104652			9606	Homo sapiens	P19021	TRUE	15	-3.41523	-1.34887	-2.38205	0.000213431	8.5396e-05	-0.779727	1.28663	0.253452	0.685009	0.616394	-3.66868	-1.60232	-2.6355	0.000237498	2.45587e-05	TRUE	FALSE	TRUE	TRUE
CDK18	16.1888	18.3541	17.2357	19.1893	18.2023	17.826	18.0574	17.4941	18.1557	17.271	17.2721	17.7041	17.3131	18.0521	17.4339	17.1112	17.5136	16.7515	17.3393	18.0141	17.4396	Q07002	Q07002	2	1	1	Cyclin-dependent kinase 18	CDK18	sp|Q07002|CDK18_HUMAN Cyclin-dependent kinase 18 OS=Homo sapiens OX=9606 GN=CDK18 PE=1 SV=4	1	2	1	1	1	2	1	2	2	1	1	1	2	1	2	2	2	2	1	2	1	1	1	1	1	0	1	0	1	1	0	0	0	1	0	1	1	1	1	0	1	0	0	0	0	0	0	1	0	1	1	0	0	0	1	0	1	1	1	1	0	1	0	0	0	0	0	5.5	3.8	3.8	54.424	474	474	0.0083117	2.0213	By matching	By MS/MS	By matching	By matching	By matching	By matching	By matching	By matching	By MS/MS	By matching	By MS/MS	By MS/MS	By matching	By matching	By matching	By MS/MS	By matching	By matching	By matching	By matching	By matching	1.7	5.5	1.7	5.5	5.5	1.7	1.7	1.7	5.5	1.7	5.5	5.5	5.5	5.5	1.7	5.5	1.7	1.7	1.7	1.7	1.7	4846200	0	552090	0	341090	344070	0	0	0	1205800	0	317280	805890	325810	568420	0	385760	0	0	0	0	0	0	0	0	0	0	0	0	0	1	0	0	0	0	0	0	0	0	0	0	0	0	1	LADFGLAR;LDTDGIHLLSSLLLYESK				1066	7519;7792	False;True	8074;8385	101857;101858;101859;101860;101861;101862;101863;101864;101865;101866;101867;101868;101869;101870;101871;101872;101873;101874;101875;101876;101877;101878;101879;101880;101881;101882;101883;101884;101885;101886;101887;101888;101889;101890;101891;101892;101893;101894;101895;101896;106265;106266;106267;106268;106269;106270;106271;106272;106273	66666;66667;66668;66669;66670;66671;66672;66673;66674;66675;66676;66677;66678;66679;66680;69734	66670;69734			9606	Homo sapiens	Q07002	TRUE	12	-0.267184	1.25307	0.492941	0.222727	0.192652	-0.504216	1.01603	0.255909	0.574908	0.492824	-0.523093	0.997157	0.237032	0.619198	0.524965	FALSE	FALSE	FALSE	FALSE
DCTN3	19.8545	18.7186	18.2964	19.8869	19.8283	20.1221	19.4336	20.1521	21.1888	17.1149	16.944	20.7118	17.6223	20.6109	20.2693	22.125	22.3211	21.353	21.8979	21.9989	22.2772	O75935	O75935	3	3	3	Dynactin subunit 3	DCTN3	sp|O75935|DCTN3_HUMAN Dynactin subunit 3 OS=Homo sapiens OX=9606 GN=DCTN3 PE=1 SV=1	1	3	3	3	1	1	2	0	0	2	0	1	1	0	3	2	1	2	2	2	0	1	1	1	1	1	1	2	0	0	2	0	1	1	0	3	2	1	2	2	2	0	1	1	1	1	1	1	2	0	0	2	0	1	1	0	3	2	1	2	2	2	0	1	1	1	1	12.4	12.4	12.4	21.119	186	186	0	11.027	By matching	By matching	By matching	None	None	By MS/MS	None	By MS/MS	By MS/MS	None	By MS/MS	By MS/MS	By MS/MS	By MS/MS	By MS/MS	By MS/MS	None	By matching	By matching	By matching	By matching	8.1	8.1	12.4	0	0	12.4	0	4.3	4.3	0	12.4	12.4	4.3	9.1	12.4	12.4	0	8.1	4.3	8.1	4.3	122660000	554640	1924800	3192800	0	0	1026900	0	801830	9588400	0	20258000	25345000	12271000	18176000	13659000	14037000	0	608820	305600	844130	61178	0	0	0	0	0	1	0	0	1	0	2	3	1	2	2	1	0	0	0	0	0	13	AGLTDLQR;VEELERWVYGPGGAR;WVYGPGGAR				247	535;15041;16369	True;True;True	575;16365;17808	7357;7358;7359;7360;7361;7362;7363;7364;7365;7366;7367;7368;207908;207909;207910;207911;207912;207913;207914;207915;207916;207917;226658;226659	4932;4933;4934;4935;4936;4937;4938;4939;137602;137603;137604;150130;150131	4935;137604;150130			9606	Homo sapiens	O75935	TRUE	5	-3.58917	-1.01139	-2.30028	0.00225892	0.00122134	-1.03238	1.5454	0.256511	0.742044	0.684142	-3.84568	-1.2679	-2.55679	0.00236374	0.000443447	TRUE	FALSE	TRUE	TRUE
FLAD1	19.3784	18.5289	18.7686	18.5943	18.7377	17.5601	18.4798	19.2164	18.3212	17.5775	17.8262	18.6074	18.7033	17.9914	17.554	16.8262	18.9986	17.319	18.0889	17.3708	17.5379	Q8NFF5	Q8NFF5	3	3	3	FAD synthase;Molybdenum cofactor biosynthesis protein-like region;FAD synthase region	FLAD1	sp|Q8NFF5|FAD1_HUMAN FAD synthase OS=Homo sapiens OX=9606 GN=FLAD1 PE=1 SV=1	1	3	3	3	3	3	0	1	3	1	0	0	1	0	0	0	1	0	0	0	0	3	0	1	0	3	3	0	1	3	1	0	0	1	0	0	0	1	0	0	0	0	3	0	1	0	3	3	0	1	3	1	0	0	1	0	0	0	1	0	0	0	0	3	0	1	0	9.9	9.9	9.9	65.265	587	587	0.0032859	2.4805	By MS/MS	By MS/MS	None	By MS/MS	By matching	By matching	None	None	By MS/MS	None	None	None	By matching	None	None	None	None	By MS/MS	None	By MS/MS	None	9.9	9.9	0	3.1	9.9	2.6	0	0	3.1	0	0	0	3.1	0	0	0	0	9.9	0	2.6	0	8331400	1770400	2422400	0	171470	1418600	201130	0	0	539570	0	0	0	235250	0	0	0	0	1376500	0	196030	0	2	3	0	0	0	0	0	0	0	0	0	0	0	0	0	0	0	0	0	0	0	5	ELYVAADEASIAPILAEAQAHFGRR;KLPDVPNPLQILYIR;SISPFPELEQFLQDTIKR				1442	3163;7259;12650	True;True;True	3399;7799;13771	41912;41913;41914;41915;98623;98624;98625;98626;98627;98628;174316;174317;174318;174319;174320;174321;174322	26913;26914;64768;64769;115142	26914;64769;115142			9606	Homo sapiens	Q8NFF5	TRUE	12	0.165269	1.64975	0.907507	0.0264291	0.0187798	-0.484448	1.00003	0.257791	0.560774	0.479394	-0.0925213	1.39196	0.649717	0.143718	0.0832038	TRUE	FALSE	FALSE	TRUE
GMPS	19.8589	17.4181	20.6402	20.2441	20.7455	20.5308	16.6519	20.3756	17.9127	20.2406	20.6276	20.5563	16.5544	17.9889	18.2708	17.916	20.8458	17.7105	20.7868	20.4715	19.45	P49915	P49915	2	2	2	GMP synthase [glutamine-hydrolyzing]	GMPS	sp|P49915|GUAA_HUMAN GMP synthase [glutamine-hydrolyzing] OS=Homo sapiens OX=9606 GN=GMPS PE=1 SV=1	1	2	2	2	1	2	0	1	2	1	0	0	0	0	0	1	0	1	2	1	1	1	1	1	0	1	2	0	1	2	1	0	0	0	0	0	1	0	1	2	1	1	1	1	1	0	1	2	0	1	2	1	0	0	0	0	0	1	0	1	2	1	1	1	1	1	0	4.8	4.8	4.8	76.715	693	693	0.0012706	4.0513	By matching	By MS/MS	None	By MS/MS	By MS/MS	By matching	None	None	None	None	None	By MS/MS	None	By MS/MS	By MS/MS	By matching	By matching	By matching	By matching	By MS/MS	None	1.6	4.8	0	1.6	4.8	1.6	0	0	0	0	0	1.6	0	1.6	4.8	1.6	1.6	1.6	1.6	1.6	0	38063000	905930	5919200	0	2635300	5432300	664170	0	0	0	0	0	6766700	0	5834600	4540500	1280700	320990	1329500	550000	1882800	0	0	1	0	1	1	0	0	0	0	0	0	1	0	1	0	0	0	0	0	0	0	5	ELGLPEELVSRHPFPGPGLAIR;QADFEAHNILR				826	3049;10747	True;True	3282;11751	40564;40565;40566;149282;149283;149284;149285;149286;149287;149288;149289;149290;149291;149292;149293;149294	26110;99125;99126;99127;99128;99129;99130	26110;99128			9606	Homo sapiens	P49915	TRUE	8	-1.53119	1.7135	0.0911554	0.919085	0.908404	-1.36044	1.88425	0.261904	0.7879	0.741245	-1.79309	1.4516	-0.170748	0.877508	0.829432	FALSE	FALSE	FALSE	FALSE
TUSC2	17.0476	17.6491	17.448	16.929	18.6913	17.0994	19.3029	16.7325	18.1167	17.0644	17.4431	17.779	18.5349	16.6312	17.3644	18.8814	19.0412	18.3709	18.3293	16.9232	18.578	O75896	O75896	1	1	1	Tumor suppressor candidate 2	TUSC2	sp|O75896|TUSC2_HUMAN Tumor suppressor candidate 2 OS=Homo sapiens OX=9606 GN=TUSC2 PE=1 SV=3	1	1	1	1	0	0	1	1	0	0	0	0	1	0	1	1	1	1	1	1	0	0	0	0	0	0	0	1	1	0	0	0	0	1	0	1	1	1	1	1	1	0	0	0	0	0	0	0	1	1	0	0	0	0	1	0	1	1	1	1	1	1	0	0	0	0	0	10.9	10.9	10.9	12.074	110	110	0.0011448	2.9024	None	None	By MS/MS	By matching	None	None	None	None	By MS/MS	None	By MS/MS	By MS/MS	By MS/MS	By MS/MS	By MS/MS	By MS/MS	None	None	None	None	None	0	0	10.9	10.9	0	0	0	0	10.9	0	10.9	10.9	10.9	10.9	10.9	10.9	0	0	0	0	0	8490500	0	0	229390	320500	0	0	0	0	1181200	0	1207400	1961000	1433000	1075400	328100	754520	0	0	0	0	0	0	0	0	0	0	0	0	0	1	0	1	1	1	1	0	1	0	0	0	0	0	6	IHVDFPVILYEV				243	6109	TRUE	6543	81327;81328;81329;81330;81331;81332;81333;81334;81335	52946;52947;52948;52949;52950;52951	52948			9606	Homo sapiens	O75896	TRUE	12	-1.38574	0.43679	-0.474475	0.327897	0.292331	-0.644773	1.17776	0.266491	0.626016	0.550838	-1.65223	0.170298	-0.740966	0.174298	0.105999	FALSE	FALSE	FALSE	FALSE
GRHPR	23.3193	20.6733	20.7957	22.4107	21.1721	22.4894	16.1881	22.5942	17.1074	19.9149	21.9134	21.0151	21.1157	21.4171	22.2257	19.2467	20.9736	20.2091	20.8308	20.8242	20.4025	Q9UBQ7	Q9UBQ7	5	5	5	Glyoxylate reductase/hydroxypyruvate reductase	GRHPR	sp|Q9UBQ7|GRHPR_HUMAN Glyoxylate reductase/hydroxypyruvate reductase OS=Homo sapiens OX=9606 GN=GRHPR PE=1 SV=1	1	5	5	5	4	5	0	3	4	2	2	1	3	1	1	3	2	2	2	1	1	3	2	5	0	4	5	0	3	4	2	2	1	3	1	1	3	2	2	2	1	1	3	2	5	0	4	5	0	3	4	2	2	1	3	1	1	3	2	2	2	1	1	3	2	5	0	30.8	30.8	30.8	35.668	328	328	0	30.29	By MS/MS	By MS/MS	None	By MS/MS	By MS/MS	By matching	By MS/MS	By MS/MS	By MS/MS	By MS/MS	By matching	By matching	By MS/MS	By MS/MS	By matching	By matching	By matching	By MS/MS	By MS/MS	By MS/MS	None	22.9	30.8	0	20.4	22.9	14	11	7.9	16.2	3	5.8	15.5	8.8	8.8	8.8	5.8	6.7	16.2	15.2	30.8	0	197480000	19060000	21531000	0	4165400	15301000	1158600	1321500	666360	50411000	137780	631830	18226000	9481000	13237000	10099000	1417900	193040	11710000	1097200	17636000	0	3	5	0	0	2	0	0	0	4	0	0	0	1	0	0	0	0	1	0	2	0	18	AADCEVEQWDSDEPIPAKELER;GVAGAHGLLCLLSDHVDKR;IAAAGLDVTSPEPLPTNHPLLTLK;ILDAAGANLK;NTMSLLAANNLLAGLRGEPMPSELKL				1853	42;5195;5736;6281;10555	True;True;True;True;True	43;5576;6153;6725;11548	583;584;585;586;587;588;589;590;69016;69017;69018;69019;69020;69021;69022;69023;69024;69025;69026;69027;69028;76298;76299;76300;76301;76302;76303;76304;76305;84059;84060;84061;84062;84063;84064;84065;84066;84067;84068;84069;84070;146571;146572;146573;146574;146575;146576	419;420;421;44693;44694;44695;49554;49555;49556;49557;49558;54825;54826;54827;54828;54829;54830;54831;97290;97291	420;44695;49556;54830;97291	2701;2702	305;322	9606	Homo sapiens	Q9UBQ7	TRUE	2	-1.48108	2.14852	0.333718	0.734145	0.706924	-1.53328	2.09633	0.281525	0.796854	0.750992	-1.76261	1.867	0.0521926	0.96539	0.953035	FALSE	FALSE	FALSE	FALSE
PGRMC1	20.7529	20.8044	22.0103	21.3047	21.9594	22.0598	20.4916	21.4606	19.2548	21.5197	21.1003	20.7494	22.1366	21.1894	22.8319	22.9302	22.9919	23.1528	23.1237	23.355	22.983	O00264	O00264	7	7	7	Membrane-associated progesterone receptor component 1	PGRMC1	sp|O00264|PGRC1_HUMAN Membrane-associated progesterone receptor component 1 OS=Homo sapiens OX=9606 GN=PGRMC1 PE=1 SV=3	1	7	7	7	5	7	2	5	5	4	4	3	7	2	5	5	7	7	5	7	3	1	4	6	1	5	7	2	5	5	4	4	3	7	2	5	5	7	7	5	7	3	1	4	6	1	5	7	2	5	5	4	4	3	7	2	5	5	7	7	5	7	3	1	4	6	1	21.5	21.5	21.5	21.671	195	195	0	29.882	By matching	By MS/MS	By matching	By MS/MS	By MS/MS	By matching	By MS/MS	By MS/MS	By MS/MS	By MS/MS	By MS/MS	By MS/MS	By MS/MS	By MS/MS	By MS/MS	By MS/MS	By MS/MS	By matching	By MS/MS	By MS/MS	By matching	20.5	21.5	8.2	20	16.4	12.3	12.8	12.8	21.5	8.2	16.4	16.4	21.5	21.5	20.5	21.5	12.8	4.1	20	20.5	4.1	549470000	13878000	15593000	809510	16364000	10005000	1579700	2441700	2062900	142610000	237900	31211000	33204000	95422000	66082000	51276000	37550000	2129200	7959400	4299300	14463000	293550	0	2	0	1	0	0	1	0	6	0	4	4	7	8	4	8	0	0	1	1	0	47	DFTPAELR;FDGVQDPR;FYGPEGPYGVFAGR;ILMAINGK;KFYGPEGPYGVFAGR;RFDGVQDPR;RRDFTPAELR				80	2089;3625;4222;6368;7071;11680;11978	True;True;True;True;True;True;True	2249;3902;4549;6814;6815;7599;12741;13056	28714;28715;28716;28717;28718;28719;28720;28721;28722;28723;28724;28725;28726;28727;47751;47752;47753;47754;47755;47756;47757;47758;47759;47760;47761;47762;47763;47764;47765;55707;55708;55709;55710;55711;55712;55713;55714;55715;55716;55717;55718;85167;85168;85169;85170;85171;85172;85173;85174;85175;85176;85177;85178;85179;85180;85181;85182;85183;85184;85185;85186;85187;85188;85189;85190;85191;85192;85193;85194;96169;96170;96171;96172;96173;96174;96175;96176;96177;96178;96179;96180;96181;161653;161654;161655;161656;161657;161658;161659;161660;161661;161662;161663;161664;161665;161666;161667;161668;165474;165475;165476;165477;165478;165479	18749;18750;18751;18752;18753;18754;18755;18756;18757;18758;30469;30470;30471;35950;35951;35952;35953;35954;35955;35956;35957;35958;35959;35960;35961;35962;55593;55594;55595;55596;55597;63330;63331;63332;63333;63334;63335;63336;63337;63338;63339;107071;107072;107073;107074;107075;109391;109392;109393	18758;30471;35960;55595;63331;107074;109393	56	91	9606	Homo sapiens	O00264	FALSE	0	-2.49717	-0.927231	-1.7122	0.000372703	0.000161292	-0.503197	1.06674	0.281771	0.549135	0.464957	-2.77894	-1.209	-1.99397	0.000247801	2.59183e-05	TRUE	FALSE	TRUE	TRUE
IMMT	25.862	22.1248	21.6197	24.9992	23.7674	25.4434	21.9538	24.9452	22.5955	22.3646	23.9326	22.9656	24.3093	22.6445	22.8967	21.3425	21.6888	21.9218	22.5414	22.6041	21.3851	Q16891	Q16891	48	48	48	MICOS complex subunit MIC60	IMMT	sp|Q16891|MIC60_HUMAN MICOS complex subunit MIC60 OS=Homo sapiens OX=9606 GN=IMMT PE=1 SV=1	1	48	48	48	46	41	15	21	34	20	18	17	26	5	8	16	21	18	17	9	9	34	18	38	7	46	41	15	21	34	20	18	17	26	5	8	16	21	18	17	9	9	34	18	38	7	46	41	15	21	34	20	18	17	26	5	8	16	21	18	17	9	9	34	18	38	7	52	52	52	83.677	758	758	0	323.31	By MS/MS	By MS/MS	By MS/MS	By MS/MS	By MS/MS	By MS/MS	By MS/MS	By MS/MS	By MS/MS	By MS/MS	By MS/MS	By MS/MS	By MS/MS	By MS/MS	By MS/MS	By MS/MS	By MS/MS	By MS/MS	By MS/MS	By MS/MS	By MS/MS	52	51.6	24.4	32.6	44.9	34.7	26	24.7	40.1	7.3	14.4	27.6	32.8	31.7	28.1	17.3	14	44.1	28.1	44.9	11.5	3034800000	472320000	629470000	18423000	57785000	261510000	23701000	26573000	17493000	453260000	1759900	23169000	52041000	81926000	86290000	67782000	15510000	5498100	291650000	23668000	422470000	2515600	43	48	4	8	24	6	10	2	14	0	3	4	6	5	4	3	0	37	3	29	0	253	AFDSAVAK;ALEHHRSEIQAEQDR;ALEHHRSEIQAEQDRK;ATEKQHITLALEK;DDFKRELDSITPEVLPGWK;ELDSITPEVLPGWK;ERPPEEVAAR;EVAGAKPHITAAEGK;FVNQLKGESRR;GIEQAVQSHAVAEEEAR;GMSVSDLADKLSTDDLNSLIAHAHR;GMSVSDLADKLSTDDLNSLIAHAHRR;GVYSEETLR;GVYSEETLRAR;IDQLNRELAEQK;IDQLNRELAEQKATEK;ISSVSEVMK;ISSVSEVMKESK;KSIQSGPLK;LAQQEKQEQVKIESLAK;LHNMIVDLDNVVK;LRGIEQAVQSHAVAEEEAR;LSEQELQFR;LSEQELQFRR;LSQEQVDNFTLDINTAYAR;QAAAHTDHLRDVLR;QEQVKIESLAK;QHITLALEK;QIVEILTAYASAVGIGTTQVQPE;QTASVTLQAIAAQNAAVQAVNAHSNILK;RAFDSAVAK;RIDQLNR;RKAVDEAADALLK;RLSQEQVDNFTLDINTAYAR;RVAQDWLK;RVAQDWLKEAR;SEFEQNLSEKLSEQELQFRR;SEIQAEQDR;SIQSGPLK;SLEDALR;SLEDALRQTASVTLQAIAAQNAAVQAVNAHSNILK;TSSAETPTIPLGSAVEAIK;TVEGALKER;VAQDWLK;VAQDWLKEAR;VQEQELKSEFEQNLSEK;VQEQELKSEFEQNLSEKLSEQELQFR;VVSQYHELVVQAR				1233	408;868;869;1513;2057;3012;3294;3412;4182;4590;4875;4876;5284;5285;5871;5872;6736;6737;7385;7651;8151;8930;8997;8998;9066;10733;10882;10987;11061;11442;11611;11751;11790;11866;12031;12032;12290;12297;12643;12754;12755;14526;14665;14924;14925;15781;15782;16153	True;True;True;True;True;True;True;True;True;True;True;True;True;True;True;True;True;True;True;True;True;True;True;True;True;True;True;True;True;True;True;True;True;True;True;True;True;True;True;True;True;True;True;True;True;True;True;True	436;931;932;1629;2217;3243;3547;3674;4507;4938;5240;5241;5242;5671;5672;6291;6292;7231;7232;7932;8227;8761;8762;9597;9670;9671;9743;11736;11893;12009;12086;12493;12668;12817;12861;12938;13112;13113;13389;13397;13762;13883;13884;15801;15954;16243;16244;17168;17169;17573	5649;5650;5651;5652;5653;5654;5655;5656;5657;5658;5659;5660;12060;12061;12062;12063;12064;12065;12066;12067;12068;12069;12070;12071;12072;12073;12074;12075;21041;21042;21043;21044;21045;28320;28321;28322;40175;40176;40177;40178;40179;40180;40181;43470;43471;43472;43473;43474;43475;43476;43477;43478;43479;43480;43481;43482;43483;43484;43485;43486;45143;45144;45145;45146;45147;45148;45149;45150;45151;45152;55050;55051;55052;61002;61003;61004;61005;61006;61007;61008;61009;61010;61011;61012;61013;65083;65084;65085;65086;65087;65088;65089;65090;65091;65092;65093;65094;65095;70296;70297;70298;70299;70300;70301;70302;70303;70304;70305;70306;70307;70308;70309;70310;70311;70312;70313;70314;70315;70316;70317;70318;70319;70320;70321;70322;70323;70324;70325;70326;70327;70328;70329;78312;78313;78314;78315;78316;78317;91040;91041;91042;91043;91044;91045;91046;91047;91048;91049;91050;91051;91052;91053;91054;91055;91056;91057;91058;91059;91060;91061;91062;91063;100007;100008;100009;100010;100011;100012;100013;100014;100015;103923;103924;103925;103926;103927;103928;103929;103930;110825;110826;110827;110828;110829;110830;110831;110832;110833;110834;121208;121209;121210;121211;121212;121213;121214;121215;121216;121217;121218;121219;121220;121221;122140;122141;122142;122143;122144;122145;122146;122147;122148;122149;122150;122151;122152;122153;122154;122880;122881;122882;122883;122884;122885;122886;122887;122888;122889;122890;122891;122892;122893;122894;122895;122896;122897;122898;122899;122900;122901;122902;149047;149048;149049;149050;149051;149052;149053;149054;149055;149056;149057;149058;149059;149060;149061;149062;149063;149064;149065;149066;149067;149068;149069;149070;149071;149072;149073;151019;151020;151021;151022;151023;151024;151025;152554;152555;152556;152557;152558;153497;153498;153499;153500;153501;153502;153503;153504;153505;153506;153507;153508;153509;153510;153511;153512;153513;153514;153515;153516;153517;153518;153519;153520;158529;158530;158531;158532;158533;158534;158535;158536;160621;160622;160623;160624;160625;160626;160627;160628;160629;160630;160631;160632;160633;160634;160635;160636;162580;162581;162582;162583;162584;162585;162586;162587;162588;162589;162590;162591;163118;163119;163120;164079;164080;164081;164082;164083;164084;164085;164086;164087;164088;164089;164090;164091;164092;164093;164094;166117;166118;166119;166120;166121;166122;166123;169442;169443;169520;169521;169522;169523;169524;169525;169526;174189;174190;175690;175691;175692;175693;175694;175695;175696;175697;175698;175699;175700;175701;175702;175703;175704;175705;175706;175707;175708;175709;175710;175711;175712;175713;175714;175715;175716;175717;175718;200218;200219;200220;200221;200222;200223;200224;200225;200226;200227;202368;202369;202370;202371;202372;202373;202374;202375;202376;202377;202378;202379;202380;202381;202382;202383;202384;202385;202386;202387;206169;206170;206171;206172;206173;206174;206175;206176;206177;206178;206179;206180;206181;206182;206183;206184;206185;206186;206187;206188;206189;218610;218611;218612;218613;218614;218615;218616;218617;218618;218619;218620;218621;218622;218623;218624;223766;223767;223768;223769;223770;223771;223772;223773;223774;223775;223776;223777;223778;223779;223780;223781;223782;223783;223784;223785;223786;223787	3817;7901;7902;7903;7904;7905;7906;7907;13517;13518;18477;18478;25881;25882;25883;25884;25885;25886;27863;27864;27865;27866;27867;28799;28800;28801;28802;35416;35417;35418;39559;39560;39561;39562;39563;39564;39565;42306;42307;42308;42309;42310;45539;45540;45541;45542;45543;45544;45545;45546;45547;45548;45549;45550;45551;45552;45553;45554;45555;45556;45557;45558;45559;45560;45561;45562;45563;51012;51013;59819;59820;59821;59822;59823;59824;59825;59826;59827;65534;65535;68032;68033;68034;68035;68036;72868;72869;72870;72871;72872;72873;79385;79386;79387;79388;79389;79390;79391;79392;79393;79394;79990;79991;79992;79993;79994;79995;79996;80440;80441;80442;80443;80444;80445;80446;80447;80448;80449;80450;80451;80452;80453;80454;98960;98961;98962;98963;98964;98965;98966;98967;98968;98969;98970;98971;98972;98973;98974;98975;100161;101194;101195;101794;101795;101796;101797;101798;101799;104960;104961;104962;104963;104964;104965;104966;104967;104968;104969;106402;106403;106404;106405;106406;106407;106408;106409;107647;107648;107649;107650;107651;108006;108575;108576;108577;108578;108579;108580;108581;108582;108583;108584;108585;108586;109738;109739;109740;109741;109742;111827;111878;115029;115030;115926;115927;115928;115929;115930;115931;115932;115933;115934;115935;115936;115937;115938;115939;115940;115941;115942;115943;115944;115945;115946;115947;115948;132251;132252;132253;132254;133738;133739;133740;133741;133742;133743;133744;133745;136387;136388;136389;136390;136391;136392;136393;136394;136395;136396;144801;144802;144803;144804;144805;144806;144807;148244;148245;148246;148247;148248;148249;148250;148251;148252;148253;148254;148255;148256;148257	3817;7905;7907;13517;18478;25881;27866;28799;35416;39561;42308;42309;45539;45557;51012;51013;59819;59823;65535;68032;72872;79385;79992;79994;80441;98971;100161;101194;101796;104965;106405;107648;108006;108579;109740;109742;111827;111878;115029;115929;115940;132253;133741;136388;136395;144801;144806;148249	2204;2205;2206	118;334;387	9606	Homo sapiens	Q16891	FALSE	0	0.327032	2.92725	1.62714	0.0234211	0.0164479	-1.01252	1.5877	0.287594	0.713523	0.651284	0.0394383	2.63966	1.33955	0.0865543	0.0439717	TRUE	FALSE	FALSE	TRUE
EIF3L	20.9866	17.9992	17.1321	21.2175	18.0545	21.3745	17.4526	17.2108	17.8567	20.5907	20.6402	17.6387	21.7011	16.531	20.2913	20.5952	20.5294	16.4019	20.6957	20.2878	17.8145	Q9Y262	Q9Y262	2	2	2	Eukaryotic translation initiation factor 3 subunit L	EIF3L	sp|Q9Y262|EIF3L_HUMAN Eukaryotic translation initiation factor 3 subunit L OS=Homo sapiens OX=9606 GN=EIF3L PE=1 SV=1	1	2	2	2	1	0	0	1	1	0	1	0	2	0	1	2	0	2	2	0	0	1	0	1	0	1	0	0	1	1	0	1	0	2	0	1	2	0	2	2	0	0	1	0	1	0	1	0	0	1	1	0	1	0	2	0	1	2	0	2	2	0	0	1	0	1	0	3.5	3.5	3.5	66.726	564	564	0.0011675	3.0556	By MS/MS	None	None	By matching	By MS/MS	None	By MS/MS	None	By MS/MS	None	By matching	By MS/MS	None	By MS/MS	By MS/MS	None	None	By MS/MS	None	By MS/MS	None	1.8	0	0	1.8	1.8	0	1.8	0	3.5	0	1.8	3.5	0	3.5	3.5	0	0	1.8	0	1.8	0	66691000	1862500	0	0	3403000	3022100	0	934700	0	18822000	0	3976300	12209000	0	9183500	7653800	0	0	2456100	0	3168200	0	0	0	0	0	0	0	0	0	1	0	0	2	0	0	1	0	0	0	0	0	0	4	KSEEEIDFLR;QIHKFEELNR				1950	7378;11021	True;True	7924;12043	99913;99914;99915;99916;99917;99918;99919;99920;99921;152988;152989;152990;152991;152992;152993	65479;65480;65481;101457	65480;101457			9606	Homo sapiens	Q9Y262	TRUE	10	-2.26149	1.57613	-0.342679	0.741645	0.714967	-1.62628	2.21134	0.292527	0.799844	0.755138	-2.55401	1.2836	-0.635206	0.597163	0.500004	FALSE	FALSE	FALSE	FALSE
INPP1	15.1126	18.2254	16.926	17.8546	18.0455	17.3318	18.8396	16.9158	17.4085	18.4895	16.0663	17.8401	17.1161	16.4515	16.0745	16.3621	16.6798	15.4015	16.2201	17.4486	16.9408	P49441	P49441	1	1	1	Inositol polyphosphate 1-phosphatase	INPP1	sp|P49441|INPP_HUMAN Inositol polyphosphate 1-phosphatase OS=Homo sapiens OX=9606 GN=INPP1 PE=1 SV=1	1	1	1	1	0	1	0	0	1	0	0	0	1	0	1	1	1	1	0	1	0	0	0	0	0	0	1	0	0	1	0	0	0	1	0	1	1	1	1	0	1	0	0	0	0	0	0	1	0	0	1	0	0	0	1	0	1	1	1	1	0	1	0	0	0	0	0	3.3	3.3	3.3	43.998	399	399	0.0058635	2.2284	None	By MS/MS	None	None	By matching	None	None	None	By MS/MS	None	By MS/MS	By MS/MS	By matching	By matching	None	By MS/MS	None	None	None	None	None	0	3.3	0	0	3.3	0	0	0	3.3	0	3.3	3.3	3.3	3.3	0	3.3	0	0	0	0	0	2216600	0	380220	0	0	133270	0	0	0	466240	0	208940	368330	130110	235400	0	294050	0	0	0	0	0	0	0	0	0	0	0	0	0	1	0	0	1	0	0	0	0	0	0	0	0	0	2	SDILRELLCVSEK				808	12240	TRUE	13334	168823;168824;168825;168826;168827;168828;168829;168830	111465;111466	111466			9606	Homo sapiens	P49441	TRUE	13	0.0143419	2.04514	1.02974	0.0615485	0.0471065	-0.722848	1.30795	0.292553	0.630694	0.5567	-0.278211	1.75259	0.73719	0.226409	0.146596	FALSE	FALSE	FALSE	FALSE
SLC25A6	27.6868	23.5688	25.9713	27.5128	26.0402	27.4484	25.7075	26.8066	25.5675	25.7046	26.5803	25.9952	25.404	25.8235	25.9831	24.7283	25.2721	25.6307	25.2293	25.1179	24.8759	P12236	P12236	28	28	7	ADP/ATP translocase 3;ADP/ATP translocase 3, N-terminally processed	SLC25A6	sp|P12236|ADT3_HUMAN ADP/ATP translocase 3 OS=Homo sapiens OX=9606 GN=SLC25A6 PE=1 SV=4	1	28	28	7	25	25	20	23	23	17	6	18	22	4	17	18	24	16	17	18	12	25	21	24	12	25	25	20	23	23	17	6	18	22	4	17	18	24	16	17	18	12	25	21	24	12	5	6	4	6	6	5	2	4	4	2	5	5	5	4	4	5	3	7	5	4	3	68.8	68.8	22.8	32.866	298	298	0	323.31	By MS/MS	By MS/MS	By MS/MS	By MS/MS	By MS/MS	By MS/MS	By MS/MS	By MS/MS	By MS/MS	By MS/MS	By MS/MS	By MS/MS	By MS/MS	By MS/MS	By MS/MS	By MS/MS	By MS/MS	By MS/MS	By MS/MS	By MS/MS	By MS/MS	68.8	65.1	58.1	63.4	66.4	53.7	19.8	51.3	64.4	11.7	50.3	66.4	68.8	59.1	52.7	47	33.9	66.4	55.4	63.4	32.9	7596400000	641260000	873110000	107570000	392820000	723700000	69575000	31922000	71866000	874850000	2058000	221700000	483370000	681620000	370240000	294810000	152240000	32163000	741170000	46573000	767540000	16238000	26	25	9	14	25	11	5	11	19	1	9	11	15	12	7	9	6	26	11	20	1	273	AAYFGVYDTAK;AFFKGAWSNVLR;DEGGKAFFK;DFLAGGIAAAISK;EFRGLGDCLVK;EQGVLSFWR;GADIMYTGTVDCWR;GADIMYTGTVDCWRK;GAWSNVLR;GLGDCLVK;GMGGAFVLVLYDELKK;GNLANVIR;IPKEQGVLSFWR;KGADIMYTGTVDCWR;KGADIMYTGTVDCWRK;LAADVGKSGTER;LAADVGKSGTEREFR;LLLQVQHASK;QIFLGGVDKHTQFWR;TAVAPIER;TEQAISFAK;TEQAISFAKDFLAGGIAAAISK;TRLAADVGK;VKLLLQVQHASK;YFAGNLASGGAAGATSLCFVYPLDFAR;YFPTQALNFAFK;YFPTQALNFAFKDK;YFPTQALNFAFKDKYK				489	211;419;2064;2072;2747;3250;4262;4263;4342;4752;4863;4897;6543;7073;7074;7497;7498;8518;11016;13617;13716;13717;14431;15396;16475;16498;16499;16500	True;True;True;True;True;True;True;True;True;True;True;True;True;True;True;True;True;True;True;True;True;True;True;True;True;True;True;True	221;448;2224;2232;2956;3497;4592;4593;4679;5110;5225;5266;7013;7601;7602;7603;8050;8051;9153;12038;14810;14913;14914;15703;16755;17921;17945;17946;17947	2901;2902;2903;2904;2905;2906;2907;2908;2909;2910;5787;5788;5789;5790;5791;5792;5793;5794;5795;28416;28417;28418;28419;28420;28421;28498;28499;28500;28501;28502;28503;28504;28505;28506;28507;28508;28509;28510;28511;28512;28513;28514;28515;28516;36604;36605;36606;36607;36608;42893;42894;42895;42896;42897;42898;56165;56166;56167;56168;56169;56170;56171;56172;56173;56174;56175;56176;56177;56178;56179;56180;56181;56182;56183;56184;56185;56186;56187;56188;56189;56190;56191;56192;56193;56194;56195;56196;57352;57353;57354;57355;57356;57357;57358;57359;57360;57361;57362;57363;57364;57365;57366;57367;57368;57369;57370;57371;63420;63421;63422;63423;63424;63425;63426;63427;63428;63429;63430;63431;63432;63433;63434;63435;63436;63437;63438;64918;64919;64920;64921;64922;64923;64924;64925;64926;64927;64928;64929;64930;64931;64932;64933;65360;65361;65362;65363;65364;65365;65366;65367;65368;65369;65370;65371;65372;65373;65374;65375;88050;88051;88052;88053;88054;88055;88056;88057;88058;88059;88060;88061;88062;88063;88064;88065;88066;88067;88068;88069;88070;88071;88072;88073;88074;88075;96201;96202;96203;96204;96205;96206;96207;96208;96209;96210;96211;96212;96213;96214;96215;96216;96217;96218;96219;96220;96221;96222;96223;96224;96225;96226;96227;96228;96229;96230;96231;96232;96233;96234;96235;96236;101457;101458;101459;101460;101461;101462;101463;101464;101465;101466;101467;101468;101469;101470;101471;101472;101473;101474;101475;101476;101477;101478;101479;101480;116083;116084;116085;116086;116087;116088;116089;116090;116091;116092;116093;116094;116095;116096;116097;116098;116099;116100;116101;116102;152905;152906;152907;152908;152909;152910;152911;152912;152913;152914;152915;152916;152917;152918;152919;152920;152921;152922;152923;152924;188004;188005;188006;188007;188008;188009;188010;188011;188012;188013;188014;188015;188016;188017;188018;188019;188020;188021;188022;188023;189217;189218;189219;189220;189221;189222;189223;189224;189225;189226;189227;189228;189229;189230;189231;189232;189233;189234;189235;189236;189237;189238;189239;189240;189241;189242;198937;198938;198939;198940;198941;198942;198943;198944;198945;198946;198947;198948;198949;198950;198951;198952;213210;213211;213212;213213;213214;213215;213216;213217;213218;213219;213220;213221;213222;213223;213224;213225;213226;213227;228337;228338;228339;228340;228341;228342;228343;228344;228345;228346;228347;228348;228349;228350;228351;228352;228353;228354;228355;228356;228357;228593;228594;228595;228596;228597;228598;228599;228600;228601;228602;228603;228604;228605;228606;228607;228608;228609;228610;228611;228612;228613;228614;228615;228616;228617;228618;228619;228620;228621;228622;228623;228624;228625;228626;228627;228628;228629;228630;228631;228632;228633;228634;228635	1976;1977;1978;3897;3898;3899;3900;18549;18593;18594;18595;18596;18597;18598;18599;18600;18601;18602;18603;18604;18605;18606;18607;18608;18609;23658;23659;27492;27493;27494;27495;27496;27497;36224;36225;36226;36227;36228;36229;36230;36231;36232;36233;36234;36235;36236;36237;36238;36975;36976;36977;36978;36979;36980;36981;36982;36983;36984;36985;36986;36987;36988;36989;36990;36991;36992;36993;41159;41160;41161;42224;42225;42226;42227;42228;42229;42494;42495;42496;42497;42498;42499;42500;42501;42502;42503;42504;42505;42506;57592;57593;57594;57595;57596;57597;57598;57599;57600;57601;57602;57603;57604;57605;57606;57607;57608;57609;57610;57611;63349;63350;63351;63352;63353;63354;63355;63356;63357;63358;63359;63360;63361;63362;63363;63364;63365;63366;63367;63368;63369;63370;66409;66410;66411;66412;66413;66414;66415;66416;66417;66418;66419;66420;66421;76250;76251;76252;76253;76254;76255;76256;76257;76258;76259;76260;76261;76262;76263;76264;76265;76266;76267;101406;101407;101408;101409;101410;101411;124100;124101;124102;124103;124104;124105;124106;124107;124108;124109;124110;124111;124112;124113;124114;124115;124116;124117;124118;124119;124946;124947;124948;124949;124950;124951;124952;124953;124954;124955;124956;124957;124958;124959;124960;124961;124962;124963;124964;124965;124966;124967;124968;124969;124970;131523;131524;131525;141131;141132;141133;141134;141135;141136;141137;141138;141139;141140;141141;141142;141143;141144;141145;151398;151399;151400;151401;151402;151403;151404;151405;151406;151407;151408;151409;151410;151411;151412;151413;151558;151559;151560;151561;151562;151563;151564;151565;151566;151567;151568;151569;151570;151571;151572;151573;151574;151575;151576;151577;151578;151579;151580;151581;151582;151583;151584;151585;151586;151587;151588	1976;3898;18549;18606;23658;27496;36224;36233;36982;41159;42224;42498;57598;63351;63368;66412;66413;76256;101406;124115;124949;124970;131524;141133;151403;151566;151576;151578	747	250	9606	Homo sapiens	P12236	FALSE	0	-0.00176623	2.0299	1.01407	0.0650558	0.050367	-0.7224	1.30927	0.293435	0.630694	0.555688	-0.295201	1.73647	0.720634	0.236915	0.155627	FALSE	FALSE	FALSE	FALSE
ENPP6	16.9083	19.2286	17.2443	16.2793	17.1772	16.7359	18.4631	16.0957	17.3895	16.0878	17.1781	17.7876	17.6302	17.7949	18.0115	16.6814	16.4218	17.5265	18.7404	17.8563	21.0334	Q6UWR7	Q6UWR7	4	4	4	Glycerophosphocholine cholinephosphodiesterase ENPP6	ENPP6	sp|Q6UWR7|ENPP6_HUMAN Glycerophosphocholine cholinephosphodiesterase ENPP6 OS=Homo sapiens OX=9606 GN=ENPP6 PE=1 SV=2	1	4	4	4	1	1	0	1	0	0	0	0	2	0	1	1	1	2	0	4	0	0	0	0	0	1	1	0	1	0	0	0	0	2	0	1	1	1	2	0	4	0	0	0	0	0	1	1	0	1	0	0	0	0	2	0	1	1	1	2	0	4	0	0	0	0	0	15.9	15.9	15.9	50.24	440	440	0	9.1154	By matching	By matching	None	By matching	None	None	None	None	By MS/MS	None	By matching	By MS/MS	By MS/MS	By MS/MS	None	By MS/MS	None	None	None	None	None	5.2	5.2	0	2.3	0	0	0	0	7.5	0	2.3	2.3	2.3	7.5	0	15.9	0	0	0	0	0	15734000	225550	255410	0	120820	0	0	0	0	3028800	0	332590	451280	498030	2166800	0	8654200	0	0	0	0	0	0	0	0	0	0	0	0	0	1	0	0	0	1	3	0	5	0	0	0	0	0	10	IDVEGHHYGPASPQRK;LLVFLLDGFR;NVPTDINFANAVSDALDSFKSGR;SDYISDEALESLPGFKEIVSR				1320	5884;8603;10628;12278	True;True;True;True	6306;9241;11623;13376	78446;117056;117057;117058;117059;117060;117061;117062;117063;117064;117065;117066;117067;147394;147395;147396;147397;147398;169257	51083;76808;76809;76810;76811;76812;76813;76814;97835;97836;111703	51083;76808;97836;111703			9606	Homo sapiens	Q6UWR7	TRUE	12	-1.82875	0.618872	-0.60494	0.352794	0.316871	-0.927693	1.51993	0.296119	0.688965	0.621188	-2.12487	0.322753	-0.901059	0.219437	0.141232	FALSE	FALSE	FALSE	FALSE
PACSIN2	20.0705	22.8804	22.0313	20.51	20.8145	20.7361	21.1337	21.1242	22.0631	21.7233	20.9479	21.9428	16.5365	21.7269	21.4696	21.7581	21.9996	21.2775	21.658	21.8886	22.4601	Q9UNF0	Q9UNF0	6	4	4	Protein kinase C and casein kinase substrate in neurons protein 2	PACSIN2	sp|Q9UNF0|PACN2_HUMAN Protein kinase C and casein kinase substrate in neurons protein 2 OS=Homo sapiens OX=9606 GN=PACSIN2 PE=1 SV=2	1	6	4	4	1	2	3	4	3	3	1	2	4	2	5	5	5	5	4	5	2	1	1	2	2	1	2	2	3	3	3	0	1	3	1	3	3	3	3	3	3	1	1	1	1	1	1	2	2	3	3	3	0	1	3	1	3	3	3	3	3	3	1	1	1	1	1	8.8	7.2	7.2	55.738	486	486	0	27.365	By MS/MS	By MS/MS	By MS/MS	By MS/MS	By MS/MS	By MS/MS	By matching	By MS/MS	By MS/MS	By MS/MS	By MS/MS	By MS/MS	By MS/MS	By MS/MS	By MS/MS	By MS/MS	By MS/MS	By MS/MS	By matching	By MS/MS	By matching	2.5	4.7	6.4	8.6	7.2	7.2	1.4	3.9	8.8	3.9	8.8	8.8	8.8	6.6	8.6	8.8	3.9	2.5	2.3	3.9	3.9	238820000	1158200	10597000	3947100	14623000	10018000	3504800	0	1496500	47578000	281770	19701000	35609000	26405000	17294000	18771000	22867000	348990	1673200	573090	2183400	192340	1	1	1	1	1	1	0	1	2	0	1	2	1	3	1	2	0	1	0	1	0	21	AADAVEDLR;AADAVEDLRWFR;AIYHDLEQSIR;AYAQQLTEWARR;EAEDGFR;EAEDGFRK				1927	40;41;749;1793;2601;2602	True;True;True;True;False;False	41;42;804;1929;2800;2801	565;566;567;568;569;570;571;572;573;574;575;576;577;578;579;580;581;582;10439;10440;10441;10442;10443;10444;10445;10446;10447;10448;10449;25267;25268;25269;25270;25271;25272;25273;25274;25275;25276;25277;25278;25279;35029;35030;35031;35032;35033;35034;35035;35036;35037;35038;35039;35040;35041;35042;35043;35044;35045;35046;35047;35048	402;403;404;405;406;407;408;409;410;411;412;413;414;415;416;417;418;6912;6913;16490;16491;22673;22674;22675;22676;22677;22678;22679;22680	402;412;6913;16490;22675;22680			9606	Homo sapiens	Q9UNF0	TRUE	1	-1.95655	0.717986	-0.619283	0.384805	0.347737	-1.03558	1.63896	0.301687	0.707939	0.644863	-2.25824	0.416299	-0.92097	0.250435	0.167513	FALSE	FALSE	FALSE	FALSE
DCTN6	17.3311	18.2035	18.9083	17.8008	17.3142	18.87	18.2015	16.9514	17.9269	18.2661	19.4972	17.506	17.4367	16.9118	19.6538	19.7916	20.8014	18.738	19.992	20.0421	20.0933	O00399	O00399	1	1	1	Dynactin subunit 6	DCTN6	sp|O00399|DCTN6_HUMAN Dynactin subunit 6 OS=Homo sapiens OX=9606 GN=DCTN6 PE=1 SV=1	1	1	1	1	0	0	0	0	1	0	0	0	1	0	1	1	0	1	1	1	0	0	0	0	0	0	0	0	0	1	0	0	0	1	0	1	1	0	1	1	1	0	0	0	0	0	0	0	0	0	1	0	0	0	1	0	1	1	0	1	1	1	0	0	0	0	0	9.5	9.5	9.5	20.747	190	190	0.0011947	3.3057	None	None	None	None	By matching	None	None	None	By matching	None	By matching	By MS/MS	None	By matching	By matching	By matching	None	None	None	None	None	0	0	0	0	9.5	0	0	0	9.5	0	9.5	9.5	0	9.5	9.5	9.5	0	0	0	0	0	31971000	0	0	0	0	1402200	0	0	0	3607600	0	1559700	10183000	0	7378700	6012000	1827300	0	0	0	0	0	0	0	0	0	0	0	0	0	0	0	0	2	0	0	0	0	0	0	0	0	0	2	VQTERPQPQTLQLDFLMK				83	15814	TRUE	17201;17202	218994;218995;218996;218997;218998;218999;219000;219001;219002;219003	145045;145046	145045	58	168	9606	Homo sapiens	O00399	TRUE	14	-2.63177	-0.934741	-1.78326	0.00053768	0.000242506	-0.54374	1.15329	0.304775	0.549135	0.464676	-2.93655	-1.23952	-2.08803	0.000331747	3.87375e-05	TRUE	FALSE	TRUE	TRUE
TCEAL3	18.0697	19.0734	19.6439	16.1609	17.573	18.2061	16.7518	17.2327	17.4444	19.1467	17.5665	17.6272	17.5034	16.8012	18.3825	19.6277	20.1556	16.9107	20.4901	20.2878	19.0041	Q969E4;Q6IPX3;Q5H9L2	Q969E4;Q6IPX3;Q5H9L2	1;1;1	1;1;1	1;1;1	Transcription elongation factor A protein-like 3;Transcription elongation factor A protein-like 6;Transcription elongation factor A protein-like 5	TCEAL3;TCEAL6;TCEAL5	sp|Q969E4|TCAL3_HUMAN Transcription elongation factor A protein-like 3 OS=Homo sapiens OX=9606 GN=TCEAL3 PE=1 SV=1;sp|Q6IPX3|TCAL6_HUMAN Transcription elongation factor A protein-like 6 OS=Homo sapiens OX=9606 GN=TCEAL6 PE=1 SV=1;sp|Q5H9L2|TCAL5_HUMAN Tran	3	1	1	1	0	0	0	1	0	0	0	0	0	0	1	1	0	1	1	0	1	0	0	0	0	0	0	0	1	0	0	0	0	0	0	1	1	0	1	1	0	1	0	0	0	0	0	0	0	1	0	0	0	0	0	0	1	1	0	1	1	0	1	0	0	0	0	4.5	4.5	4.5	22.502	200	200;200;206	0.0011416	2.876	None	None	None	By matching	None	None	None	None	None	None	By matching	By MS/MS	None	By MS/MS	By MS/MS	None	By matching	None	None	None	None	0	0	0	4.5	0	0	0	0	0	0	4.5	4.5	0	4.5	4.5	0	4.5	0	0	0	0	15775000	0	0	0	1279800	0	0	0	0	0	0	2317600	4173300	0	4726600	3109200	0	168970	0	0	0	0	0	0	0	0	0	0	0	0	0	0	0	1	0	1	1	0	0	0	0	0	0	3	DVQDPFAPR				1258	2552	TRUE	2750	34488;34489;34490;34491;34492;34493	22301;22302;22303	22302			9606;9606;9606	Homo sapiens;Homo sapiens;Homo sapiens	Q969E4	TRUE	15	-2.51872	-0.161227	-1.33997	0.0376647	0.0276597	-0.870661	1.48683	0.308086	0.66464	0.593652	-2.82681	-0.469314	-1.64806	0.0240616	0.00825579	TRUE	FALSE	TRUE	TRUE
APOOL	17.8306	17.3446	17.8492	18.5392	18.5746	19.0021	17.6732	17.4161	16.57	18.4367	17.3996	19.5673	17.7349	17.4494	18.9084	16.7724	18.3336	18.5074	18.0464	17.4105	17.3096	Q6UXV4	Q6UXV4	1	1	1	MICOS complex subunit MIC27	APOOL	sp|Q6UXV4|MIC27_HUMAN MICOS complex subunit MIC27 OS=Homo sapiens OX=9606 GN=APOOL PE=1 SV=1	1	1	1	1	0	0	0	0	0	0	0	0	1	0	0	1	1	1	0	0	0	1	1	1	0	0	0	0	0	0	0	0	0	1	0	0	1	1	1	0	0	0	1	1	1	0	0	0	0	0	0	0	0	0	1	0	0	1	1	1	0	0	0	1	1	1	0	6	6	6	29.159	268	268	0.0074231	2.1692	None	None	None	None	None	None	None	None	By MS/MS	None	None	By matching	By matching	By MS/MS	None	None	None	By matching	By matching	By MS/MS	None	0	0	0	0	0	0	0	0	6	0	0	6	6	6	0	0	0	6	6	6	0	8248100	0	0	0	0	0	0	0	0	3291300	0	0	1246800	1737000	830780	0	0	0	439180	124220	578780	0	0	0	0	0	0	0	0	0	1	0	0	0	0	0	0	0	0	0	0	1	0	2	MGVITVSGLAGLVSAR				1321	9675	TRUE	10465	132018;132019;132020;132021;132022;132023;132024	86564;86565;86566	86564	2251	115	9606	Homo sapiens	Q6UXV4	TRUE	14	-0.672711	1.10846	0.217875	0.65047	0.617352	-0.570659	1.21051	0.319927	0.549135	0.464621	-0.992639	0.788535	-0.102052	0.865845	0.814575	FALSE	FALSE	FALSE	FALSE
NAXE	17.5729	20.1428	17.5307	17.8712	17.9816	18.762	18.5813	18.181	17.6914	17.997	17.6254	16.8182	19.3805	18.5064	20.0401	17.8662	17.6874	19.7725	20.2921	18.5609	19.8791	Q8NCW5	Q8NCW5	1	1	1	NAD(P)H-hydrate epimerase	NAXE	sp|Q8NCW5|NNRE_HUMAN NAD(P)H-hydrate epimerase OS=Homo sapiens OX=9606 GN=NAXE PE=1 SV=2	1	1	1	1	0	0	0	0	0	0	0	0	1	0	0	0	1	1	1	1	0	0	0	1	0	0	0	0	0	0	0	0	0	1	0	0	0	1	1	1	1	0	0	0	1	0	0	0	0	0	0	0	0	0	1	0	0	0	1	1	1	1	0	0	0	1	0	4.2	4.2	4.2	31.674	288	288	0.0033149	2.5766	None	None	None	None	None	None	None	None	By MS/MS	None	None	None	By MS/MS	By MS/MS	By MS/MS	By matching	None	None	None	By matching	None	0	0	0	0	0	0	0	0	4.2	0	0	0	4.2	4.2	4.2	4.2	0	0	0	4.2	0	18187000	0	0	0	0	0	0	0	0	7147300	0	0	0	4404500	3970100	0	2244600	0	0	0	420410	0	0	0	0	0	0	0	0	0	1	0	0	0	0	1	1	0	0	0	0	0	0	3	LFGYEPTIYYPK				1436	7912	TRUE	8509	107618;107619;107620;107621;107622;107623	70547;70548;70549	70548			9606	Homo sapiens	Q8NCW5	TRUE	16	-1.83956	0.223653	-0.807951	0.14283	0.118722	-0.711225	1.35198	0.320379	0.603445	0.526637	-2.15994	-0.0967263	-1.12833	0.0713311	0.0334352	FALSE	FALSE	FALSE	FALSE
GPX1	19.74	18.2007	17.1074	19.1847	19.6146	20.3757	19.8146	18.9017	17.6864	19.3376	18.9939	18.7923	18.103	19.9221	19.8945	20.1777	20.0564	19.7981	19.8456	19.8735	19.2568	P07203	P07203	2	2	2	Glutathione peroxidase 1	GPX1	sp|P07203|GPX1_HUMAN Glutathione peroxidase 1 OS=Homo sapiens OX=9606 GN=GPX1 PE=1 SV=4	1	2	2	2	1	1	0	1	1	1	0	1	1	0	2	2	1	1	1	1	0	1	1	1	1	1	1	0	1	1	1	0	1	1	0	2	2	1	1	1	1	0	1	1	1	1	1	1	0	1	1	1	0	1	1	0	2	2	1	1	1	1	0	1	1	1	1	16.7	16.7	16.7	22.088	203	203	0.001233	3.6236	By matching	By matching	None	By matching	By matching	By matching	None	By MS/MS	By MS/MS	None	By MS/MS	By MS/MS	By MS/MS	By MS/MS	By MS/MS	By matching	None	By matching	By matching	By matching	By matching	5.9	5.9	0	5.9	5.9	5.9	0	5.9	5.9	0	16.7	16.7	5.9	5.9	5.9	5.9	0	5.9	5.9	5.9	5.9	40454000	937610	1254600	0	1502300	1146000	178830	0	445300	9665900	0	3179600	5757500	5885300	4156700	2258200	1260100	0	637480	246020	1863200	79155	0	0	0	0	0	0	0	0	1	0	1	2	1	1	1	0	0	0	0	0	0	7	FLVGPDGVPLRR;RFQTIDIEPDIEALLSQGPSCA				405	3916;11687	True;True	4221;12749	51522;51523;51524;51525;51526;51527;51528;51529;51530;51531;51532;51533;51534;51535;51536;51537;51538;51539;51540;51541;51542;161728;161729	32957;32958;32959;32960;32961;32962;32963;107107	32957;107107			9606	Homo sapiens	P07203	TRUE	4	-1.59644	0.206449	-0.694997	0.149112	0.124274	-0.572789	1.2301	0.328657	0.543131	0.458069	-1.9251	-0.122208	-1.02365	0.0625006	0.0278088	FALSE	FALSE	FALSE	FALSE
H2BC13	22.1698	22.5573	22.0959	21.448	22.9679	21.4986	23.5838	21.1592	20.7844	21.2338	20.5366	21.6612	23.1366	25.4532	22.6803	22.0194	22.0865	22.3569	22.2801	22.7769	21.6163	Q99880;Q99879;Q99877;Q93079;Q5QNW6;P62807;P58876;P57053;O60814;Q16778;P33778;P23527;P06899;Q8N257;Q96A08;A0A2R8Y619	Q99880;Q99879;Q99877;Q93079;Q5QNW6;P62807;P58876;P57053;O60814;Q16778;P33778;P23527;P06899;Q8N257;Q96A08	6;6;6;6;6;6;6;6;6;5;5;5;5;3;3;1	6;6;6;6;6;6;6;6;6;5;5;5;5;3;3;1	6;6;6;6;6;6;6;6;6;5;5;5;5;3;3;1	Histone H2B type 1-L;Histone H2B type 1-M;Histone H2B type 1-N;Histone H2B type 1-H;Histone H2B type 2-F;Histone H2B type 1-C/E/F/G/I;Histone H2B type 1-D;Histone H2B type F-S;Histone H2B type 1-K;Histone H2B type 2-E;Histone H2B type 1-B;Histone H2B type 1-O;Histone H2B type 1-J;Histone H2B type 3-B;Histone H2B type 1-A	H2BC13;H2BC14;H2BC15;H2BC9;H2BC18;H2BC4;H2BC5;H2BC12L;H2BC12;H2BC21;H2BC3;H2BC17;H2BC11;H2BC26;H2BC1	sp|Q99880|H2B1L_HUMAN Histone H2B type 1-L OS=Homo sapiens OX=9606 GN=H2BC13 PE=1 SV=3;sp|Q99879|H2B1M_HUMAN Histone H2B type 1-M OS=Homo sapiens OX=9606 GN=H2BC14 PE=1 SV=3;sp|Q99877|H2B1N_HUMAN Histone H2B type 1-N OS=Homo sapiens OX=9606 GN=H2BC15 PE=1	16	6	6	6	3	3	1	3	2	2	3	6	3	2	3	3	2	3	3	2	1	4	4	3	3	3	3	1	3	2	2	3	6	3	2	3	3	2	3	3	2	1	4	4	3	3	3	3	1	3	2	2	3	6	3	2	3	3	2	3	3	2	1	4	4	3	3	45.2	45.2	45.2	13.952	126	126;126;126;126;126;126;126;126;126;126;126;126;126;126;127;122	0	57.424	By MS/MS	By MS/MS	By MS/MS	By MS/MS	By MS/MS	By MS/MS	By MS/MS	By MS/MS	By MS/MS	By MS/MS	By MS/MS	By MS/MS	By MS/MS	By MS/MS	By MS/MS	By MS/MS	By MS/MS	By MS/MS	By MS/MS	By MS/MS	By MS/MS	24.6	24.6	7.1	24.6	19	12.7	24.6	45.2	24.6	22.2	24.6	24.6	19	24.6	24.6	17.5	7.1	29.4	29.4	24.6	24.6	340150000	8985200	15341000	1437900	5582500	3441300	2430400	3751400	37425000	75427000	399330	28004000	32679000	27279000	30580000	34029000	5804100	1090900	6201600	8116700	10366000	1782100	3	0	0	2	0	0	2	5	5	0	3	4	4	5	2	1	0	2	3	1	1	43	AMGIMNSFVNDIFER;EIQTAVR;ESYSVYVYK;LLLPGELAK;QVHPDTGISSK;STITSREIQTAVR				194	1095;2935;3362;8512;11531;13308	True;True;True;True;True;True	1184;1185;1186;3161;3621;9147;12585;14475	15350;15351;15352;15353;15354;15355;15356;15357;15358;15359;15360;15361;15362;15363;15364;15365;15366;15367;15368;15369;15370;15371;15372;15373;15374;15375;15376;15377;15378;15379;15380;15381;15382;15383;15384;39118;39119;39120;39121;39122;39123;39124;39125;39126;39127;39128;39129;39130;39131;39132;39133;44389;115994;115995;115996;115997;115998;115999;116000;116001;116002;116003;116004;116005;116006;116007;116008;116009;116010;116011;116012;159673;183369;183370;183371;183372	10048;10049;10050;10051;10052;10053;10054;10055;10056;10057;10058;10059;10060;10061;10062;10063;10064;10065;10066;10067;10068;10069;10070;10071;10072;25318;25319;25320;25321;25322;25323;25324;25325;25326;28304;76184;76185;76186;76187;76188;76189;76190;76191;105798;120933	10053;25323;28304;76185;105798;120933	199;200	60;63	9606;9606;9606;9606;9606;9606;9606;9606;9606;9606;9606;9606;9606;9606;9606;9606	Homo sapiens;Homo sapiens;Homo sapiens;Homo sapiens;Homo sapiens;Homo sapiens;Homo sapiens;Homo sapiens;Homo sapiens;Homo sapiens;Homo sapiens;Homo sapiens;Homo sapiens;Homo sapiens;Homo sapiens;Homo sapiens	Q99880	FALSE	0	-1.12341	1.26765	0.0721165	0.913837	0.9017	-0.858926	1.53214	0.336605	0.638438	0.565655	-1.46002	0.931042	-0.264489	0.733214	0.65125	FALSE	FALSE	FALSE	FALSE
FABP5	22.362	24.1458	24.8223	22.3398	22.7088	23.0687	25.4885	22.6747	23.3253	22.3846	22.5852	23.9985	23.7128	23.8721	23.3199	23.4015	23.0479	22.8524	23.0569	23.5996	24.565	Q01469	Q01469	2	2	2	Fatty acid-binding protein 5	FABP5	sp|Q01469|FABP5_HUMAN Fatty acid-binding protein 5 OS=Homo sapiens OX=9606 GN=FABP5 PE=1 SV=3	1	2	2	2	2	1	2	2	1	2	2	2	1	2	1	2	1	1	2	2	2	2	2	2	2	2	1	2	2	1	2	2	2	1	2	1	2	1	1	2	2	2	2	2	2	2	2	1	2	2	1	2	2	2	1	2	1	2	1	1	2	2	2	2	2	2	2	8.1	8.1	8.1	15.164	135	135	0	43.281	By MS/MS	By MS/MS	By MS/MS	By MS/MS	By MS/MS	By MS/MS	By MS/MS	By MS/MS	By MS/MS	By MS/MS	By MS/MS	By MS/MS	By MS/MS	By MS/MS	By MS/MS	By MS/MS	By MS/MS	By MS/MS	By MS/MS	By MS/MS	By MS/MS	8.1	6.7	8.1	8.1	6.7	8.1	8.1	8.1	6.7	8.1	6.7	8.1	6.7	6.7	8.1	8.1	8.1	8.1	8.1	8.1	8.1	455980000	7282200	18310000	8681300	17646000	14589000	8067200	5127200	9224900	78351000	1771700	29613000	45861000	34216000	30456000	45410000	66543000	6687700	6628200	2772000	14327000	4414800	1	1	2	1	1	2	0	2	1	1	1	1	1	1	2	2	2	2	1	1	2	28	ATVQQLEGR;ATVQQLEGRWR				1034	1590;1591	True;True	1708;1709	21941;21942;21943;21944;21945;21946;21947;21948;21949;21950;21951;21952;21953;21954;21955;21956;21957;21958;21959;21960;21961;21962;21963;21964;21965;21966;21967;21968;21969;21970;21971;21972;21973;21974;21975;21976	14087;14088;14089;14090;14091;14092;14093;14094;14095;14096;14097;14098;14099;14100;14101;14102;14103;14104;14105;14106;14107;14108;14109;14110;14111;14112;14113;14114;14115	14099;14115			9606	Homo sapiens	Q01469	FALSE	0	-0.824979	1.13723	0.156124	0.769601	0.7448	-0.64072	1.32149	0.340383	0.560876	0.479864	-1.16536	0.796843	-0.18426	0.777111	0.700991	FALSE	FALSE	FALSE	FALSE
SLC25A24	22.2618	18.1965	17.1628	21.4432	20.1956	22.7973	17.6683	20.7906	21.9136	19.0824	19.5961	19.6816	18.4637	17.8045	18.4428	17.9589	17.1502	17.9873	17.5617	18.346	17.5341	Q6NUK1	Q6NUK1	2	2	2	Mitochondrial adenyl nucleotide antiporter SLC25A24	SLC25A24	sp|Q6NUK1|SCMC1_HUMAN Mitochondrial adenyl nucleotide antiporter SLC25A24 OS=Homo sapiens OX=9606 GN=SLC25A24 PE=1 SV=2	1	2	2	2	1	2	1	2	2	1	0	0	1	0	0	0	0	0	0	0	0	1	1	1	0	1	2	1	2	2	1	0	0	1	0	0	0	0	0	0	0	0	1	1	1	0	1	2	1	2	2	1	0	0	1	0	0	0	0	0	0	0	0	1	1	1	0	5	5	5	53.354	477	477	0	14.503	By MS/MS	By MS/MS	By MS/MS	By MS/MS	By MS/MS	By matching	None	None	By matching	None	None	None	None	None	None	None	None	By MS/MS	By MS/MS	By MS/MS	None	2.7	5	2.3	5	5	2.7	0	0	2.7	0	0	0	0	0	0	0	0	2.7	2.7	2.7	0	37607000	4191700	7586500	2359800	4185900	5373100	512550	0	0	3078700	0	0	0	0	0	0	0	0	2531800	566080	7220600	0	1	1	1	1	0	0	0	0	0	0	0	0	0	0	0	0	0	1	0	1	0	6	DGKLDFEEFMK;QLLAGGIAGAVSR				1299	2114;11170	True;True	2276;12201	28967;28968;28969;28970;155052;155053;155054;155055;155056;155057;155058;155059;155060	18902;18903;102834;102835;102836;102837	18902;102836			9606	Homo sapiens	Q6NUK1	TRUE	11	0.489217	3.72353	2.10637	0.0188859	0.0129808	-1.27531	1.95899	0.341839	0.726014	0.665747	0.147378	3.38169	1.76453	0.0718163	0.0338216	TRUE	FALSE	FALSE	TRUE
VIM	23.1014	23.3422	23.8704	23.4064	22.3983	24.4356	24.3296	23.915	22.6817	22.5314	22.9111	22.4062	23.2233	24.7832	25.3458	23.5105	23.1544	23.546	22.9949	23.9538	24.3132	P08670;P41219;P17661	P08670	44;4;3	40;4;2	38;3;0	Vimentin	VIM	sp|P08670|VIME_HUMAN Vimentin OS=Homo sapiens OX=9606 GN=VIM PE=1 SV=4	3	44	40	38	18	35	15	19	17	12	9	23	40	7	27	23	28	24	28	30	9	21	12	25	16	18	32	14	16	17	10	8	21	36	6	24	20	25	21	24	26	9	19	11	24	15	17	32	13	16	17	10	8	20	34	6	24	20	25	20	24	26	9	18	11	23	15	76.8	76.4	72.1	53.651	466	466;470;470	0	323.31	By MS/MS	By MS/MS	By MS/MS	By MS/MS	By MS/MS	By MS/MS	By MS/MS	By MS/MS	By MS/MS	By MS/MS	By MS/MS	By MS/MS	By MS/MS	By MS/MS	By MS/MS	By MS/MS	By MS/MS	By MS/MS	By MS/MS	By MS/MS	By MS/MS	49.4	74	35.8	48.1	37.3	27.5	22.5	52.1	73.2	18.2	56.9	45.7	55.4	52.8	62	64.8	18.9	48.7	26.8	60.5	41.8	4909600000	53779000	320950000	26490000	71027000	110650000	11033000	8144100	63472000	2353100000	2933300	209500000	202950000	359860000	194410000	283640000	336930000	11135000	83972000	10261000	185240000	10091000	7	18	4	7	7	3	3	17	47	1	12	11	13	10	15	15	2	11	3	12	3	221	DGQVINETSQHHDDLE;EEAENTLQSFRQDVDNASLAR;ETNLDSLPLVDTHSK;ETNLDSLPLVDTHSKR;EYQDLLNVK;FADLSEAANR;FADLSEAANRNNDALR;FLEQQNK;FLEQQNKILLAELEQLKGQGK;GTNESLER;HLREYQDLLNVK;ILLAELEQLK;ILLAELEQLKGQGK;ISLPLPNFSSLNLR;ISLPLPNFSSLNLRETNLDSLPLVDTHSKR;KVESLQEEIAFLK;KVESLQEEIAFLKK;LGDLYEEEMR;LGDLYEEEMRELR;LGDLYEEEMRELRR;LLEGEESR;LLQDSVDFSLADAINTEFK;LLQDSVDFSLADAINTEFKNTR;LQDEIQNMKEEMAR;LQEEMLQREEAENTLQSFR;LQEEMLQREEAENTLQSFRQDVDNASLAR;MALDIEIATYR;MALDIEIATYRK;MFGGPGTASRPSSSR;NLQEAEEWYKSK;QDVDNASLAR;QMREMEENFAVEAANYQDTIGR;QQYESVAAK;QVDQLTNDKAR;QVQSLTCEVDALKGTNESLER;RMFGGPGTASRPSSSR;RQVDQLTNDKAR;SLYASSPGGVYATR;SYVTTSTR;TVETRDGQVINETSQHHDDLE;TYSLGSALRPSTSR;VEVERDNLAEDIMR;VEVERDNLAEDIMRLR;VRFLEQQNK				427	2134;2699;3390;3391;3519;3543;3544;3843;3845;5161;5531;6349;6350;6711;6712;7443;7444;7992;7993;7994;8413;8561;8562;8780;8796;8797;9501;9502;9632;10339;10860;11274;11366;11506;11551;11888;11974;12903;13523;14673;14800;15078;15079;15837	True;True;True;True;False;True;True;False;True;False;True;True;True;True;True;True;True;True;True;True;True;True;True;True;True;True;True;True;True;True;True;True;True;True;True;True;True;True;True;True;True;True;True;False	2298;2905;3651;3652;3790;3815;3816;4136;4138;5540;5934;6795;6796;7203;7204;7992;7993;8592;8593;8594;8595;9039;9196;9197;9438;9439;9455;9456;10217;10218;10219;10396;10397;11312;11871;12314;12415;12559;12607;12962;13052;14040;14709;15962;16102;16406;16407;16408;17227	29219;29220;29221;29222;29223;29224;29225;29226;29227;29228;29229;36154;36155;36156;36157;44829;44830;44831;44832;44833;44834;44835;44836;44837;44838;44839;44840;44841;44842;44843;44844;44845;46467;46468;46469;46470;46471;46472;46473;46474;46475;46476;46477;46478;46683;46684;46685;46686;46687;46688;46689;46690;46691;46692;46693;46694;46695;46696;46697;46698;46699;46700;46701;46702;46703;46704;46705;46706;46707;46708;46709;46710;46711;46712;50372;50373;50374;50375;50376;50377;50378;50379;50380;50381;50382;50383;50384;50385;50386;50387;50412;50413;50414;50415;50416;50417;50418;50419;50420;50421;50422;68581;68582;68583;68584;68585;68586;68587;68588;68589;68590;73503;73504;73505;73506;73507;73508;84972;84973;84974;84975;84976;84977;84978;84979;84980;84981;84982;84983;84984;84985;84986;84987;84988;84989;84990;84991;90749;90750;90751;90752;90753;90754;90755;90756;90757;90758;90759;90760;90761;90762;90763;90764;90765;90766;90767;100662;100663;100664;100665;100666;100667;100668;100669;100670;100671;100672;100673;100674;100675;100676;100677;100678;100679;100680;100681;100682;100683;100684;100685;100686;100687;100688;100689;100690;100691;108497;108498;108499;108500;108501;108502;108503;108504;108505;108506;108507;108508;108509;108510;108511;108512;108513;108514;108515;108516;108517;108518;108519;108520;108521;108522;108523;108524;108525;108526;108527;108528;108529;108530;108531;108532;108533;108534;108535;108536;108537;108538;108539;108540;108541;108542;108543;108544;108545;108546;108547;108548;108549;108550;108551;114637;114638;114639;116573;116574;116575;116576;116577;116578;116579;116580;116581;116582;116583;116584;116585;116586;116587;116588;119312;119313;119314;119315;119316;119317;119318;119319;119320;119321;119322;119323;119517;119518;119519;119520;119521;129106;129107;129108;129109;129110;129111;129112;129113;129114;129115;129116;131326;131327;131328;131329;131330;131331;131332;131333;131334;131335;131336;131337;131338;131339;131340;131341;131342;131343;131344;131345;131346;131347;131348;131349;131350;131351;131352;131353;143571;143572;143573;143574;143575;143576;143577;150747;150748;150749;150750;150751;150752;150753;150754;150755;150756;150757;150758;156268;156269;156270;156271;156272;156273;157405;157406;157407;157408;157409;157410;159385;159386;159387;159388;159389;159390;159391;159392;159393;159394;159395;159396;159397;159398;159399;159400;159401;159915;164409;164410;164411;164412;164413;164414;164415;164416;164417;165444;165445;165446;165447;165448;165449;165450;165451;165452;165453;165454;165455;177741;177742;177743;177744;177745;177746;177747;177748;177749;177750;177751;177752;177753;177754;177755;177756;177757;177758;177759;177760;177761;186569;186570;186571;186572;186573;186574;186575;186576;186577;186578;186579;186580;186581;186582;186583;186584;186585;186586;186587;202475;202476;202477;202478;202479;202480;202481;202482;202483;202484;202485;202486;202487;202488;204191;204192;204193;204194;204195;204196;204197;204198;204199;204200;204201;204202;204203;204204;204205;204206;204207;204208;204209;204210;204211;204212;204213;204214;208339;208340;208341;208342;208343;208344;208345;208346;208347;208348;208349;208350;208351;208352;208353;208354;208355;208356;208357;208358;208359;208360;208361;208362;208363;208364;208365;208366;208367;208368;208369;208370;208371;208372;208373;208374;208375;208376;208377;208378;208379;208380;208381;219324;219325;219326;219327	19023;19024;19025;23396;28582;28583;28584;28585;28586;28587;28588;29635;29636;29637;29638;29639;29640;29641;29642;29643;29644;29770;29771;29772;29773;29774;29775;29776;29777;29778;29779;29780;29781;29782;29783;29784;29785;29786;29787;29788;29789;29790;29791;29792;29793;32139;32140;32141;32142;32143;32144;32145;32146;32165;32166;32167;32168;32169;32170;32171;44419;44420;47698;47699;55441;55442;55443;55444;55445;55446;55447;55448;55449;55450;55451;55452;55453;55454;55455;55456;59635;59636;59637;59638;59639;59640;59641;59642;59643;59644;65911;65912;65913;65914;65915;65916;65917;65918;65919;65920;65921;65922;65923;71082;71083;71084;71085;71086;71087;71088;71089;71090;71091;71092;71093;71094;71095;71096;71097;71098;71099;71100;75271;75272;76543;76544;76545;78207;78208;78209;78331;78332;78333;78334;84534;84535;84536;86083;86084;86085;86086;86087;86088;86089;86090;86091;86092;86093;86094;95234;100016;100017;103560;104198;104199;105611;105612;105613;105614;105615;105616;105617;105618;105619;105935;108775;109383;109384;117264;117265;117266;117267;117268;117269;117270;117271;117272;117273;117274;117275;117276;117277;117278;117279;117280;117281;117282;117283;117284;123106;123107;123108;123109;123110;123111;123112;123113;123114;123115;123116;123117;123118;133788;133789;134967;134968;134969;134970;134971;134972;134973;134974;134975;134976;134977;134978;134979;134980;134981;134982;134983;134984;134985;134986;137901;137902;137903;137904;137905;137906;137907;137908;137909;137910;137911;137912;137913;137914;137915;137916;137917;137918;137919;137920;145236	19025;23396;28582;28586;29641;29772;29781;32143;32168;44420;47699;55441;55445;59640;59644;65915;65921;71082;71083;71088;75272;76543;76545;78209;78331;78333;84534;84535;86090;95234;100017;103560;104199;105615;105935;108775;109383;117283;123113;133788;134975;137915;137920;145236	603;604;605;606;607;608;609;610;611	14;154;183;193;344;347;372;376;391	9606;9606;9606	Homo sapiens;Homo sapiens;Homo sapiens	P08670	FALSE	0	-1.17803	0.625301	-0.276365	0.568166	0.532007	-0.554205	1.24913	0.347462	0.521165	0.433198	-1.52549	0.27784	-0.623827	0.249234	0.16565	FALSE	FALSE	FALSE	FALSE
AKR7A2	24.368	22.8612	23.8695	23.7484	23.4946	24.3196	24.1356	23.6455	22.542	22.3967	22.9349	23.689	25.0873	23.8921	23.2663	22.4057	22.5894	22.4212	22.4368	22.9556	23.4519	O43488;Q8NHP1;O95154	O43488	6;2;1	6;2;1	6;2;1	Aflatoxin B1 aldehyde reductase member 2	AKR7A2	sp|O43488|ARK72_HUMAN Aflatoxin B1 aldehyde reductase member 2 OS=Homo sapiens OX=9606 GN=AKR7A2 PE=1 SV=3	3	6	6	6	5	6	2	5	5	4	2	4	4	3	4	4	5	5	5	4	4	5	4	6	4	5	6	2	5	5	4	2	4	4	3	4	4	5	5	5	4	4	5	4	6	4	5	6	2	5	5	4	2	4	4	3	4	4	5	5	5	4	4	5	4	6	4	17	17	17	39.589	359	359;331;331	0	42.972	By MS/MS	By MS/MS	By MS/MS	By MS/MS	By MS/MS	By MS/MS	By MS/MS	By MS/MS	By MS/MS	By MS/MS	By MS/MS	By MS/MS	By MS/MS	By MS/MS	By MS/MS	By MS/MS	By MS/MS	By MS/MS	By MS/MS	By MS/MS	By MS/MS	17	17	7.2	13.9	13.9	13.9	6.4	13.9	13.6	9.7	10.9	13.9	13.9	16.7	13.9	13.6	10.9	17	10.9	17	10.9	483370000	22444000	61645000	952870	20018000	19821000	12397000	10741000	9080600	58401000	896270	19512000	39423000	28016000	16470000	27443000	19013000	14228000	31076000	13048000	53328000	5418900	4	6	1	2	3	3	1	2	3	0	2	2	3	2	4	2	2	3	2	5	0	52	FFGNSWAETYR;FYAYNPLAGGLLTGK;MDAPASAAAVR;QVETELFPCLR;RMDAPASAAAVR;VASVLGTMEMGR				157	3662;4209;9529;11514;11885;14939	True;True;True;True;True;True	3944;4536;10259;12567;12958;16259;16260;16261	48257;48258;48259;48260;48261;48262;48263;48264;48265;48266;48267;48268;48269;48270;48271;55541;55542;55543;55544;55545;55546;55547;55548;55549;55550;55551;55552;55553;55554;55555;55556;55557;55558;55559;129662;129663;129664;129665;129666;129667;129668;129669;129670;129671;129672;129673;129674;129675;159469;159470;159471;159472;159473;159474;164365;164366;164367;164368;164369;164370;164371;164372;164373;164374;164375;164376;164377;164378;164379;164380;206376;206377;206378;206379;206380;206381;206382;206383;206384;206385;206386;206387;206388;206389;206390;206391;206392;206393;206394;206395;206396;206397;206398;206399;206400;206401;206402;206403;206404;206405;206406;206407;206408;206409	30798;30799;30800;30801;30802;30803;30804;35838;35839;35840;35841;35842;35843;35844;35845;35846;35847;35848;35849;35850;35851;35852;35853;35854;84956;84957;105660;105661;105662;105663;108746;108747;108748;108749;108750;108751;108752;108753;108754;108755;136533;136534;136535;136536;136537;136538;136539;136540;136541;136542;136543;136544;136545;136546;136547;136548;136549;136550	30799;35842;84956;105660;108754;136536	143;144;145	45;47;51	9606;9606;9606	Homo sapiens;Homo sapiens;Homo sapiens	O43488	FALSE	0	0.246489	1.83063	1.03856	0.0182516	0.012464	-0.419321	1.16482	0.372751	0.428996	0.340133	-0.126262	1.45788	0.66581	0.160769	0.095352	TRUE	FALSE	FALSE	TRUE
COQ6	22.2525	18.1337	17.3421	22.0067	20.3124	20.2253	18.3706	21.2396	18.3018	18.8933	20.9377	18.387	20.0616	18.2075	19.3123	18.7553	19.1313	18.3044	18.9009	18.4261	16.7827	Q9Y2Z9	Q9Y2Z9	2	2	2	Ubiquinone biosynthesis monooxygenase COQ6, mitochondrial	COQ6	sp|Q9Y2Z9|COQ6_HUMAN Ubiquinone biosynthesis monooxygenase COQ6, mitochondrial OS=Homo sapiens OX=9606 GN=COQ6 PE=1 SV=2	1	2	2	2	2	2	0	0	1	1	1	0	1	0	2	1	1	2	1	0	0	1	1	2	0	2	2	0	0	1	1	1	0	1	0	2	1	1	2	1	0	0	1	1	2	0	2	2	0	0	1	1	1	0	1	0	2	1	1	2	1	0	0	1	1	2	0	6.4	6.4	6.4	50.869	468	468	0.0022334	2.6803	By MS/MS	By MS/MS	None	None	By MS/MS	By matching	By matching	None	By matching	None	By matching	By matching	By matching	By matching	By matching	None	None	By MS/MS	By matching	By MS/MS	None	6.4	6.4	0	0	3.6	3.6	2.8	0	3.6	0	6.4	3.6	3.6	6.4	3.6	0	0	3.6	2.8	6.4	0	42485000	6705400	6057100	0	0	2754700	146410	457780	0	5735000	0	2533900	2545900	1446100	3790400	939470	0	0	2755000	725870	5891800	0	2	1	0	0	1	0	0	0	0	0	0	0	0	0	0	0	0	1	0	0	0	5	LLIGADGHNSGVR;VLFPLGLGHAAEYVRPR				1975	8478;15487	True;True	9111;16852	115520;115521;115522;115523;115524;115525;115526;214575;214576;214577;214578;214579;214580;214581;214582;214583;214584;214585;214586	75893;142116;142117;142118;142119	75893;142118			9606	Homo sapiens	Q9Y2Z9	TRUE	7	-0.185167	2.76521	1.29002	0.103263	0.0834905	-1.10166	1.84872	0.373532	0.675846	0.605157	-0.558699	2.39168	0.916489	0.298534	0.211303	FALSE	FALSE	FALSE	FALSE
GFM1	23.1946	19.1683	17.6878	23.3832	21.1703	20.3744	18.9702	21.6685	18.8668	19.4199	20.9677	21.787	20.1852	18.4325	16.3128	16.674	16.965	15.9576	15.6733	17.9758	16.9232	Q96RP9	Q96RP9	7	7	7	Elongation factor G, mitochondrial	GFM1	sp|Q96RP9|EFGM_HUMAN Elongation factor G, mitochondrial OS=Homo sapiens OX=9606 GN=GFM1 PE=1 SV=2	1	7	7	7	6	5	2	2	5	4	2	2	1	1	0	2	1	1	0	0	0	5	4	6	0	6	5	2	2	5	4	2	2	1	1	0	2	1	1	0	0	0	5	4	6	0	6	5	2	2	5	4	2	2	1	1	0	2	1	1	0	0	0	5	4	6	0	13.4	13.4	13.4	83.471	751	751	0	43.381	By MS/MS	By MS/MS	By MS/MS	By MS/MS	By MS/MS	By MS/MS	By MS/MS	By MS/MS	By matching	By matching	None	By matching	By matching	By matching	None	None	None	By MS/MS	By MS/MS	By MS/MS	None	12.3	9.7	4.5	4.5	11.2	5.7	5.7	3.1	1.9	1.6	0	2.9	1.9	1.9	0	0	0	11.1	5.7	10.8	0	98954000	20844000	13551000	1262400	2340100	12063000	3097200	670870	284220	900640	137300	0	3049900	408110	250480	0	0	0	24693000	3538700	11862000	0	6	5	0	1	5	3	0	1	0	0	0	0	0	0	0	0	0	5	2	4	0	32	FGQLTYVR;FVLQDGAHHMVDSNEISFIR;GIVDLIEER;SFTPVFLGSALK;VIGVLEPLDPEDYTKLEFSDETFGSNIPK;YGEIPAELR;YNVPFLTFINKLDR				1591	3732;4178;4664;12402;15324;16518;16722	True;True;True;True;True;True;True	4020;4503;5020;13506;16671;17968;18189	49061;49062;49063;49064;49065;49066;55007;55008;55009;55010;55011;62022;62023;62024;170893;170894;170895;170896;170897;170898;170899;170900;211832;211833;211834;211835;211836;211837;228817;228818;228819;228820;228821;228822;231684;231685;231686;231687;231688;231689;231690;231691;231692;231693;231694;231695;231696;231697;231698	31301;31302;35406;35407;40232;40233;40234;112826;112827;112828;112829;112830;112831;112832;140202;140203;140204;140205;140206;151688;151689;151690;151691;151692;151693;153696;153697;153698;153699;153700;153701;153702	31301;35407;40232;112827;140203;151689;153698	2464	618	9606	Homo sapiens	Q96RP9	TRUE	5	2.34684	5.50088	3.92386	9.37497e-05	3.37229e-05	-1.20255	1.95148	0.374465	0.694557	0.627677	1.97238	5.12641	3.54939	0.000788604	0.000113032	TRUE	FALSE	TRUE	TRUE
HBB	24.6259	24.2165	23.8714	25.477	25.7051	25.8952	25.7784	24.566	24.109	23.2644	25.2657	25.2274	24.877	25.6041	26.6134	25.2067	24.9039	26.3956	26.5096	26.6998	26.1506	P68871	P68871	13	13	8	Hemoglobin subunit beta;LVV-hemorphin-7;Spinorphin	HBB	sp|P68871|HBB_HUMAN Hemoglobin subunit beta OS=Homo sapiens OX=9606 GN=HBB PE=1 SV=2	1	13	13	8	8	10	6	6	10	7	6	7	12	4	11	8	12	12	11	12	6	10	8	9	8	8	10	6	6	10	7	6	7	12	4	11	8	12	12	11	12	6	10	8	9	8	4	5	4	4	5	4	4	4	7	2	6	5	7	7	6	8	3	5	4	4	4	80.3	80.3	52.4	15.998	147	147	0	323.31	By MS/MS	By MS/MS	By MS/MS	By MS/MS	By MS/MS	By MS/MS	By MS/MS	By MS/MS	By MS/MS	By MS/MS	By MS/MS	By MS/MS	By MS/MS	By MS/MS	By MS/MS	By MS/MS	By MS/MS	By MS/MS	By MS/MS	By MS/MS	By MS/MS	60.5	61.2	44.2	44.2	61.2	49.7	40.1	49.7	80.3	32.7	69.4	60.5	80.3	80.3	61.2	79.6	49.7	61.2	60.5	61.2	60.5	7585900000	74638000	199700000	32711000	54916000	258480000	55664000	21195000	53275000	2249900000	2434500	291530000	329520000	1178100000	1053400000	829090000	442950000	8084800	148290000	49033000	238970000	14105000	7	8	5	6	8	8	8	8	18	1	7	8	12	11	14	13	3	7	9	13	7	181	EFTPPVQAAYQK;FFESFGDLSTPDAVMGNPK;KVLGAFSDGLAHLDNLK;LLGNVLVCVLAHHFGK;LLVVYPWTQR;SAVTALWGK;SAVTALWGKVNVDEVGGEALGR;VHLTPEEK;VHLTPEEKSAVTALWGK;VHLTPEEKSAVTALWGKVNVDEVGGEALGR;VLGAFSDGLAHLDNLK;VNVDEVGGEALGR;VVAGVANALAHKYH				1001	2757;3656;7454;8457;8616;12201;12202;15260;15261;15262;15489;15714;16056	True;True;True;True;True;True;True;True;True;True;True;True;True	2966;3936;3937;8003;9085;9255;13293;13294;16602;16603;16604;16605;16854;17100;17462	36721;36722;36723;36724;36725;48145;48146;48147;48148;48149;48150;48151;48152;48153;48154;48155;48156;48157;48158;48159;48160;48161;48162;48163;48164;48165;48166;48167;48168;48169;48170;48171;48172;48173;48174;48175;48176;48177;48178;48179;48180;48181;48182;48183;48184;100813;100814;100815;100816;100817;100818;100819;100820;100821;100822;115203;115204;115205;115206;115207;117244;117245;117246;117247;117248;117249;117250;117251;117252;117253;117254;117255;117256;117257;117258;117259;117260;117261;117262;117263;117264;117265;168330;168331;168332;168333;168334;168335;168336;168337;168338;168339;168340;168341;168342;168343;168344;168345;168346;168347;168348;168349;168350;168351;168352;168353;168354;168355;168356;168357;168358;168359;168360;168361;168362;168363;168364;168365;168366;168367;168368;168369;210904;210905;210906;210907;210908;210909;210910;210911;210912;210913;210914;210915;210916;210917;210918;210919;210920;210921;210922;210923;210924;210925;210926;210927;210928;210929;210930;210931;210932;210933;210934;210935;210936;210937;210938;210939;210940;210941;210942;210943;210944;210945;210946;210947;210948;210949;214599;214600;214601;214602;214603;214604;214605;214606;214607;214608;214609;214610;214611;214612;214613;214614;214615;214616;217766;217767;217768;217769;217770;217771;217772;217773;217774;217775;217776;217777;217778;217779;217780;217781;217782;217783;217784;217785;217786;217787;217788;217789;217790;217791;217792;222112;222113;222114;222115;222116;222117;222118;222119;222120;222121;222122;222123;222124;222125;222126;222127;222128;222129;222130	23735;23736;23737;30732;30733;30734;30735;30736;30737;30738;30739;30740;30741;30742;30743;30744;30745;30746;30747;30748;30749;30750;30751;30752;30753;30754;30755;30756;30757;30758;30759;30760;30761;30762;30763;30764;66002;66003;75644;76940;76941;76942;76943;76944;76945;76946;76947;76948;76949;76950;76951;76952;76953;76954;76955;76956;76957;76958;76959;76960;76961;76962;76963;76964;76965;76966;76967;111121;111122;111123;111124;111125;111126;111127;111128;111129;111130;111131;111132;111133;111134;111135;111136;111137;111138;111139;111140;111141;111142;111143;111144;111145;111146;111147;111148;111149;111150;111151;111152;111153;111154;111155;111156;111157;139618;139619;139620;139621;139622;139623;139624;139625;139626;139627;139628;139629;139630;139631;139632;139633;139634;139635;139636;139637;139638;139639;142122;142123;142124;142125;142126;142127;142128;142129;142130;142131;142132;142133;144260;144261;144262;144263;144264;144265;144266;144267;144268;144269;144270;144271;144272;144273;144274;144275;144276;144277;144278;144279;144280;144281;144282;144283;144284;144285;147022;147023;147024;147025;147026;147027;147028;147029;147030;147031;147032;147033;147034;147035;147036;147037;147038;147039;147040	23736;30761;66003;75644;76962;111127;111157;139631;139634;139639;142129;144282;147027	1701	56	9606	Homo sapiens	P68871	FALSE	0	-1.879	-0.0953333	-0.987166	0.0425968	0.0315645	-0.512419	1.27125	0.379414	0.47876	0.387618	-2.25841	-0.474748	-1.36658	0.0143306	0.00430631	TRUE	FALSE	TRUE	TRUE
GUK1	22.5575	23.2531	21.9098	22.2254	22.4119	22.194	21.9998	22.2821	22.0982	20.4342	22.1835	22.2911	22.4668	22.1181	21.2915	21.5226	21.8712	20.3216	20.9589	21.4656	21.9152	Q16774	Q16774	4	4	4	Guanylate kinase	GUK1	sp|Q16774|KGUA_HUMAN Guanylate kinase OS=Homo sapiens OX=9606 GN=GUK1 PE=1 SV=2	1	4	4	4	3	3	1	2	3	3	1	1	2	1	4	4	2	2	3	3	1	3	2	3	1	3	3	1	2	3	3	1	1	2	1	4	4	2	2	3	3	1	3	2	3	1	3	3	1	2	3	3	1	1	2	1	4	4	2	2	3	3	1	3	2	3	1	34	34	34	21.725	197	197	0	11.028	By MS/MS	By MS/MS	By matching	By MS/MS	By MS/MS	By MS/MS	By MS/MS	By MS/MS	By MS/MS	By MS/MS	By MS/MS	By MS/MS	By MS/MS	By matching	By MS/MS	By MS/MS	By MS/MS	By MS/MS	By MS/MS	By MS/MS	By MS/MS	25.9	25.9	11.2	16.8	28.4	25.9	5.6	11.2	16.8	5.6	34	34	19.3	19.3	24.9	28.4	5.6	25.9	16.8	25.9	5.6	222570000	13188000	27922000	2522200	5142400	13277000	4130200	1528600	1547800	34970000	628200	22580000	30029000	8182200	8701200	15149000	10976000	810220	5835700	2860700	12212000	373390	2	3	0	0	2	1	1	0	2	1	1	3	1	0	2	1	0	2	1	3	0	26	ATDLRPIYISVQPPSLHVLEQR;LLQEHSGIFGFSVSHTTR;NTETEESLVKR;SGPRPVVLSGPSGAGK				1223	1508;8563;10533;12489	True;True;True;True	1624;9198;11524;13600	20990;20991;20992;20993;20994;20995;20996;20997;20998;20999;21000;21001;21002;21003;21004;21005;21006;116589;116590;116591;116592;116593;116594;116595;116596;116597;146299;146300;146301;146302;146303;146304;146305;146306;146307;146308;146309;146310;146311;146312;146313;172217;172218;172219;172220;172221;172222;172223	13494;13495;13496;13497;13498;13499;13500;13501;13502;13503;13504;13505;76546;76547;76548;76549;97101;97102;97103;97104;97105;97106;97107;97108;97109;113827	13502;76547;97105;113827			9606	Homo sapiens	Q16774	FALSE	0	0.310422	1.74812	1.02927	0.0108738	0.00702256	-0.336347	1.10135	0.382503	0.367829	0.282131	-0.0720809	1.36562	0.646769	0.133105	0.0755023	TRUE	FALSE	FALSE	TRUE
ABHD16A	20.5597	18.2579	17.5403	20.7109	20.6475	22.1798	18.6717	20.6603	18.0558	19.7524	20.7543	18.7992	19.3064	18.5508	20.2692	20.0381	19.6988	20.0189	19.779	20.0057	18.8668	O95870	O95870	4	4	4	Phosphatidylserine lipase ABHD16A	ABHD16A	sp|O95870|ABHGA_HUMAN Phosphatidylserine lipase ABHD16A OS=Homo sapiens OX=9606 GN=ABHD16A PE=1 SV=3	1	4	4	4	3	4	0	4	4	1	1	1	2	0	2	2	2	2	3	1	0	3	4	4	0	3	4	0	4	4	1	1	1	2	0	2	2	2	2	3	1	0	3	4	4	0	3	4	0	4	4	1	1	1	2	0	2	2	2	2	3	1	0	3	4	4	0	7.3	7.3	7.3	63.243	558	558	0	5.3181	By MS/MS	By MS/MS	None	By matching	By MS/MS	By matching	By MS/MS	By matching	By MS/MS	None	By MS/MS	By MS/MS	By MS/MS	By MS/MS	By MS/MS	By matching	None	By MS/MS	By MS/MS	By MS/MS	None	5.2	7.3	0	7.3	7.3	2	2.2	1.8	3.6	0	3.4	3.4	3.2	3.4	5.6	2	0	5.6	7.3	7.3	0	85134000	3229700	11156000	0	4911400	10327000	200740	304550	158460	11831000	0	4233300	5184500	6495700	4824000	4863800	1067000	0	3752100	1551000	11044000	0	1	1	0	0	1	0	0	0	1	0	0	0	1	0	1	0	0	1	0	4	0	11	ALMPVLLQGQAR;QFITILEATHR;QLALFLAR;YQGPVLLIRR				311	952;10898;11102;16749	True;True;True;True	1024;11912;12129;18218	13316;13317;13318;13319;13320;13321;13322;13323;13324;151261;151262;151263;151264;151265;151266;151267;151268;151269;151270;151271;151272;151273;154142;154143;154144;154145;154146;154147;154148;154149;154150;154151;154152;154153;154154;231975;231976;231977;231978;231979;231980;231981;231982	8662;100319;102193;102194;102195;102196;102197;102198;102199;102200;153872	8662;100319;102198;153872	348	234	9606	Homo sapiens	O95870	TRUE	4	-1.24365	1.21259	-0.0155325	0.981509	0.979336	-0.844048	1.6122	0.384074	0.603232	0.523781	-1.62773	0.828516	-0.399606	0.602679	0.507291	FALSE	FALSE	FALSE	FALSE
PPOX	20.9908	17.9948	17.2359	20.4843	19.6861	21.3258	17.287	21.2681	17.4271	17.8881	20.3826	19.5213	17.7983	18.0169	18.7062	16.379	16.9111	17.3276	17.9814	17.9343	17.8709	P50336	P50336	5	5	5	Protoporphyrinogen oxidase	PPOX	sp|P50336|PPOX_HUMAN Protoporphyrinogen oxidase OS=Homo sapiens OX=9606 GN=PPOX PE=1 SV=1	1	5	5	5	4	4	0	1	3	1	0	0	0	0	0	1	1	0	0	0	0	5	3	4	0	4	4	0	1	3	1	0	0	0	0	0	1	1	0	0	0	0	5	3	4	0	4	4	0	1	3	1	0	0	0	0	0	1	1	0	0	0	0	5	3	4	0	18.2	18.2	18.2	50.765	477	477	0	17.332	By MS/MS	By MS/MS	None	By matching	By MS/MS	By matching	None	None	None	None	None	By matching	By matching	None	None	None	None	By MS/MS	By matching	By MS/MS	None	15.7	14.9	0	2.5	11.5	2.5	0	0	0	0	0	2.5	2.5	0	0	0	0	18.2	9.4	14.7	0	40255000	10571000	9600800	0	174070	4439400	145680	0	0	0	0	0	119120	203550	0	0	0	0	7955200	867630	6178400	0	2	2	0	0	1	0	0	0	0	0	0	0	0	0	0	0	0	3	0	3	0	11	FLYVGGALHALPTGLR;GGLEMLPQALETHLTSR;SILLGLLLGAGR;SVRGPNGAIFELGPR;TLLLVSELGLDSEVLPVRGDHPAAQNR				830	3929;4500;12616;13433;14146	True;True;True;True;True	4235;4845;13734;14606;15381	51683;51684;51685;51686;51687;59397;59398;59399;59400;173859;173860;173861;173862;173863;173864;173865;173866;173867;185137;185138;185139;185140;195105;195106;195107;195108;195109	33064;33065;33066;38293;114768;114769;114770;114771;122068;122069;129017;129018	33064;38293;114770;122069;129017	1426	235	9606	Homo sapiens	P50336	TRUE	11	0.243438	3.15486	1.69915	0.0330992	0.0241421	-1.06967	1.84175	0.386042	0.659462	0.588297	-0.142604	2.76881	1.31311	0.132393	0.0748055	TRUE	FALSE	FALSE	TRUE
F3	18.0314	18.0743	18.884	16.4258	20.8119	17.3867	18.7771	18.2457	17.6908	17.4567	18.1821	16.4923	20.9596	16.65	19.5724	19.5519	19.0747	19.7204	18.8109	17.6339	19.819	P13726	P13726	2	2	2	Tissue factor	F3	sp|P13726|TF_HUMAN Tissue factor OS=Homo sapiens OX=9606 GN=F3 PE=1 SV=1	1	2	2	2	0	0	0	0	0	0	1	0	1	0	1	2	2	1	0	2	0	0	1	0	0	0	0	0	0	0	0	1	0	1	0	1	2	2	1	0	2	0	0	1	0	0	0	0	0	0	0	0	1	0	1	0	1	2	2	1	0	2	0	0	1	0	0	12.2	12.2	12.2	33.067	295	295	0	7.0681	None	None	None	None	None	None	By MS/MS	None	By MS/MS	None	By MS/MS	By MS/MS	By MS/MS	By MS/MS	None	By MS/MS	None	None	By matching	None	None	0	0	0	0	0	0	5.1	0	5.1	0	7.1	12.2	12.2	5.1	0	12.2	0	0	5.1	0	0	24651000	0	0	0	0	0	0	164380	0	1564700	0	3870900	5017400	8775800	430510	0	4666600	0	0	160610	0	0	0	0	0	0	0	0	0	0	1	0	0	1	2	1	0	1	0	0	0	0	0	6	DVFGKDLIYTLYYWK;TILEWEPKPVNQVYTVQISTK				506	2528;13984	True;True	2725;15206	34096;34097;34098;34099;34100;34101;34102;192976;192977;192978;192979	22029;22030;22031;127655;127656;127657	22030;127656			9606	Homo sapiens	P13726	TRUE	13	-2.13991	0.48508	-0.827417	0.235969	0.20489	-0.924768	1.70023	0.387729	0.622243	0.54683	-2.52764	0.097351	-1.21515	0.123105	0.0679526	FALSE	FALSE	FALSE	FALSE
PRDX3	25.2188	23.2477	24.6203	25.1918	24.7382	25.0043	25.2097	24.0646	24.5134	23.8455	24.0269	24.39	24.1502	25.5132	24.7697	24.6203	24.839	24.5124	24.4588	24.3797	24.6478	P30048	P30048	7	7	7	Thioredoxin-dependent peroxide reductase, mitochondrial	PRDX3	sp|P30048|PRDX3_HUMAN Thioredoxin-dependent peroxide reductase, mitochondrial OS=Homo sapiens OX=9606 GN=PRDX3 PE=1 SV=3	1	7	7	7	6	6	7	5	5	7	6	6	5	5	5	5	5	6	6	5	6	7	7	6	6	6	6	7	5	5	7	6	6	5	5	5	5	5	6	6	5	6	7	7	6	6	6	6	7	5	5	7	6	6	5	5	5	5	5	6	6	5	6	7	7	6	6	19.9	19.9	19.9	27.692	256	256	0	123.79	By MS/MS	By MS/MS	By MS/MS	By MS/MS	By MS/MS	By MS/MS	By MS/MS	By MS/MS	By MS/MS	By MS/MS	By MS/MS	By MS/MS	By MS/MS	By MS/MS	By MS/MS	By MS/MS	By MS/MS	By MS/MS	By MS/MS	By MS/MS	By MS/MS	18.8	18.8	19.9	16	16	19.9	18.8	18.8	16	15.2	16	16	16	18.8	18.8	16	19.9	19.9	19.9	18.8	19.9	1487100000	68859000	100210000	32916000	46084000	40408000	25551000	22461000	49826000	212460000	2345700	66545000	111780000	106290000	149850000	121690000	54309000	18426000	101710000	16607000	128930000	9792600	5	5	5	6	5	4	4	8	5	0	5	6	5	6	7	5	4	8	5	5	4	107	DYGVLLEGSGLALR;GLFIIDPNGVIK;GLFIIDPNGVIKHLSVNDLPVGR;HLSVNDLPVGR;QISRDYGVLLEGSGLALR;SVEETLR;SVEETLRLVK				671	2573;4743;4744;5540;11051;13384;13385	True;True;True;True;True;True;True	2771;5101;5102;5944;12075;14553;14554	34711;34712;34713;34714;34715;34716;34717;34718;34719;34720;34721;34722;34723;34724;34725;34726;34727;34728;34729;34730;34731;34732;63280;63281;63282;63283;63284;63285;63286;63287;63288;63289;63290;63291;63292;63293;63294;63295;63296;63297;63298;63299;63300;63301;63302;63303;63304;63305;63306;63307;63308;63309;63310;63311;63312;63313;63314;63315;63316;63317;63318;63319;63320;63321;63322;63323;63324;63325;63326;63327;63328;63329;63330;63331;73611;73612;73613;73614;73615;73616;73617;73618;73619;73620;73621;73622;73623;73624;73625;73626;73627;73628;73629;73630;73631;73632;73633;73634;73635;73636;73637;73638;153379;153380;153381;153382;153383;153384;153385;153386;153387;153388;153389;153390;153391;153392;153393;153394;153395;153396;153397;153398;153399;184391;184392;184393;184394;184395;184396;184397;184398;184399;184400;184401;184402;184403;184404;184405;184406;184407;184408;184409;184410;184411	22464;22465;22466;22467;22468;22469;22470;22471;22472;22473;22474;22475;22476;22477;22478;22479;22480;22481;22482;22483;22484;41060;41061;41062;41063;41064;41065;41066;41067;41068;41069;41070;41071;41072;41073;41074;41075;41076;41077;41078;41079;41080;41081;41082;41083;41084;41085;41086;41087;41088;41089;41090;41091;41092;41093;41094;41095;47775;47776;47777;47778;47779;47780;47781;47782;47783;47784;47785;47786;47787;47788;47789;47790;47791;47792;47793;47794;47795;47796;47797;47798;47799;47800;101699;101700;101701;101702;101703;101704;101705;101706;101707;101708;101709;101710;101711;101712;101713;101714;101715;101716;101717;101718;121548;121549;121550;121551;121552;121553	22479;41076;41091;47783;101701;121549;121552			9606	Homo sapiens	P30048	FALSE	0	-0.538276	0.824867	0.143296	0.697545	0.667435	-0.291995	1.07115	0.389577	0.335361	0.248876	-0.927853	0.43529	-0.246282	0.561082	0.462031	FALSE	FALSE	FALSE	FALSE
GLIPR2	16.3319	18.4211	20.1662	19.4946	20.4696	20.1136	21.3864	19.0842	18.255	19.7526	19.3009	20.4531	20.512	16.2942	18.5297	20.1816	20.9973	17.0116	21.7518	21.2434	22.2203	Q9H4G4	Q9H4G4	2	2	2	Golgi-associated plant pathogenesis-related protein 1	GLIPR2	sp|Q9H4G4|GAPR1_HUMAN Golgi-associated plant pathogenesis-related protein 1 OS=Homo sapiens OX=9606 GN=GLIPR2 PE=1 SV=3	1	2	2	2	0	1	0	1	1	1	1	0	0	0	1	1	0	1	1	2	1	1	1	1	1	0	1	0	1	1	1	1	0	0	0	1	1	0	1	1	2	1	1	1	1	1	0	1	0	1	1	1	1	0	0	0	1	1	0	1	1	2	1	1	1	1	1	19.5	19.5	19.5	17.218	154	154	0	23.428	None	By matching	None	By matching	By matching	By MS/MS	By matching	None	None	None	By matching	By MS/MS	None	By MS/MS	By MS/MS	By MS/MS	By matching	By matching	By matching	By matching	By matching	0	8.4	0	8.4	8.4	8.4	8.4	0	0	0	8.4	8.4	0	8.4	8.4	19.5	8.4	8.4	8.4	8.4	8.4	44219000	0	1396900	0	2098100	1428900	712240	473500	0	0	0	3532500	6235900	0	9449200	5027400	10451000	250350	805680	511180	1536800	309600	0	0	0	0	0	0	0	0	0	0	0	1	0	1	1	2	0	0	0	0	0	5	ASASDGSSFVVAR;NLNREAQQYSEALASTR				1723	1366;10332	True;True	1473;11305	19110;19111;19112;19113;19114;19115;19116;19117;19118;19119;19120;19121;19122;19123;19124;143512	12396;12397;12398;12399;95212	12399;95212			9606	Homo sapiens	Q9H4G4	TRUE	6	-2.50603	0.919656	-0.793186	0.384805	0.347751	-1.32262	2.10307	0.390225	0.706528	0.641623	-2.89625	0.529432	-1.18341	0.249246	0.16621	FALSE	FALSE	FALSE	FALSE
OPA1	25.5717	22.0441	19.8384	24.5942	23.3211	24.9849	21.1484	24.4068	21.8971	21.4259	23.454	22.7968	23.3896	21.3924	22.1239	20.1957	20.2363	20.8274	20.4308	20.9874	19.2776	O60313	O60313	61	61	61	Dynamin-like 120 kDa protein, mitochondrial;Dynamin-like 120 kDa protein, form S1	OPA1	sp|O60313|OPA1_HUMAN Dynamin-like GTPase OPA1, mitochondrial OS=Homo sapiens OX=9606 GN=OPA1 PE=1 SV=3	1	61	61	61	60	56	25	21	51	31	19	19	34	7	16	14	24	16	21	12	7	57	39	52	5	60	56	25	21	51	31	19	19	34	7	16	14	24	16	21	12	7	57	39	52	5	60	56	25	21	51	31	19	19	34	7	16	14	24	16	21	12	7	57	39	52	5	61.2	61.2	61.2	111.63	960	960	0	323.31	By MS/MS	By MS/MS	By MS/MS	By MS/MS	By MS/MS	By MS/MS	By MS/MS	By MS/MS	By MS/MS	By MS/MS	By MS/MS	By MS/MS	By MS/MS	By MS/MS	By MS/MS	By MS/MS	By MS/MS	By MS/MS	By MS/MS	By MS/MS	By MS/MS	61.1	57.6	33.3	30.6	55.5	37.3	24.9	25.7	41.6	8.2	22.6	20.1	31.8	24.3	27.3	18.9	7.5	58.8	40.9	58.2	6	3784000000	728350000	800110000	32818000	65581000	383590000	37730000	19189000	10735000	449450000	2077900	33036000	51174000	81418000	38736000	59156000	13368000	1940100	423620000	48492000	501830000	1607900	69	61	7	8	42	11	9	3	26	2	3	3	6	3	6	1	0	54	13	43	1	371	AKNEILDEVISLSQVTPK;ALGYFAVVTGK;ATRFNLETEWKNNYPR;AVEVAWETLQEEFSR;AYMQNPNAIILCIQDGSVDAER;CNEEHPAYLASDEITTVR;CNEEHPAYLASDEITTVRK;EFDLTKEEDLAALRHEIELR;EGCTVSPETISLNVKGPGLQR;EIQEKLDAFIEALHQEK;ELDRNELFEK;ESVEQQADSFK;ESVEQQADSFKATR;ETIFSISK;EVLEDFAEDGEK;FNLETEWK;FNLETEWKNNYPR;GFYYYQR;GNSSESIEAIREYEEEFFQNSK;GVEVDPSLIKDTWHQVYR;GVEVDPSLIKDTWHQVYRR;HFVDSELECNDVVLFWR;HKWNDFAEDSLR;HWEEILQQSLWER;IDQLQEELLHTQLK;IDQLQEELLHTQLKYQR;IQQIIEGK;IQQIIEGKLFPMK;KSLIDMYSEVLDVLSDYDASYNTQDHLPR;LKDTENAIENMVGPDWK;LRELDRNELFEK;MLAITANTLR;MLAITANTLRQQLTNTEVR;MVLVDLPGVINTVTSGMAPDTKETIFSISK;MVRESVEQQADSFK;NVKEGCTVSPETISLNVKGPGLQR;NVKEVLEDFAEDGEK;QLPNKAVEVAWETLQEEFSR;QQLTNTEVR;QQLTNTEVRR;RGFYYYQR;RVQLAEDLKK;SISDKQQWDAAIYFMEEALQAR;SIVTDLVSQMDPHGRR;SLIDMYSEVLDVLSDYDASYNTQDHLPR;TALNHCNLCR;TIFVLTK;TIFVLTKVDLAEK;TIFVLTKVDLAEKNVASPSR;TQEQCVHNETKNELEK;TSVLEMIAQAR;VDLAEKNVASPSR;VIQHNALEDR;VQLAEDLKKVR;VREIQEKLDAFIEALHQEK;VSDKEKIDQLQEELLHTQLK;VTLSEGPHHVALFK;VVVVGDQSAGK;VVVVGDQSAGKTSVLEMIAQAR;WNDFAEDSLR;YLILGSAVGGGYTAK				183	777;904;1575;1648;1820;1920;1921;2729;2762;2931;3009;3356;3357;3383;3468;3953;3954;4459;4912;5217;5218;5391;5472;5716;5873;5874;6609;6610;7386;8282;8919;9727;9728;9958;9969;10603;10604;11204;11344;11345;11703;12066;12644;12660;12799;13577;13963;13964;13965;14385;14537;15000;15359;15796;15836;15872;15995;16179;16180;16315;16649	True;True;True;True;True;True;True;True;True;True;True;True;True;True;True;True;True;True;True;True;True;True;True;True;True;True;True;True;True;True;True;True;True;True;True;True;True;True;True;True;True;True;True;True;True;True;True;True;True;True;True;True;True;True;True;True;True;True;True;True;True	835;968;1693;1774;1960;2072;2073;2937;2971;3157;3240;3614;3615;3644;3737;4263;4264;4800;5282;5599;5600;5784;5868;6132;6293;6294;7082;7083;7084;7933;8903;8904;9585;10539;10540;10541;10542;10894;10895;10910;11598;11599;12237;12392;12393;12767;13150;13763;13764;13781;13782;13929;14765;15182;15183;15184;15650;15812;15813;16323;16716;17183;17226;17262;17396;17599;17600;17601;17750;18109	10817;10818;10819;10820;10821;10822;10823;10824;10825;10826;12492;12493;12494;12495;12496;12497;12498;12499;12500;12501;12502;12503;12504;21723;21724;21725;21726;22877;22878;22879;22880;22881;22882;22883;22884;22885;22886;22887;22888;22889;22890;22891;22892;25597;25598;25599;25600;26707;26708;26709;26710;26711;26712;26713;26714;26715;26716;26717;36421;36422;36423;36424;36425;36426;36427;36428;36429;36430;36431;36432;36433;36434;36435;36436;36437;36438;36439;36440;36441;36442;36443;36444;36771;36772;36773;36774;36775;36776;39055;39056;39057;39058;39059;39060;39061;39062;39063;39064;39065;39066;39067;39068;39069;39070;39071;39072;39073;39074;39075;39076;39077;39078;40145;40146;40147;40148;40149;40150;40151;40152;40153;40154;40155;40156;40157;40158;40159;40160;40161;40162;44326;44327;44328;44329;44330;44331;44332;44333;44334;44335;44336;44337;44338;44339;44340;44341;44342;44343;44344;44345;44346;44347;44723;44724;44725;44726;44727;44728;44729;44730;44731;44732;45827;45828;45829;45830;51939;51940;51941;51942;51943;51944;51945;51946;51947;51948;51949;51950;51951;51952;51953;51954;51955;51956;51957;51958;51959;51960;51961;51962;58767;58768;58769;58770;58771;58772;58773;58774;65581;65582;65583;65584;65585;69305;69306;69307;69308;69309;69310;69311;69312;69313;69314;69315;69316;69317;69318;69319;69320;69321;69322;69323;69324;69325;69326;69327;69328;69329;69330;69331;69332;69333;71658;71659;71660;71661;72727;72728;72729;72730;72731;72732;72733;72734;72735;72736;72737;72738;76043;76044;76045;76046;76047;76048;76049;76050;76051;78318;78319;78320;78321;78322;78323;78324;78325;78326;78327;78328;88999;89000;89001;89002;89003;89004;89005;89006;89007;89008;89009;89010;89011;89012;89013;89014;89015;89016;89017;89018;89019;89020;89021;89022;89023;89024;89025;89026;89027;89028;89029;89030;100016;100017;112786;112787;112788;112789;112790;112791;112792;121044;121045;121046;121047;121048;121049;121050;121051;121052;121053;121054;121055;132974;132975;132976;132977;132978;132979;132980;132981;132982;132983;132984;132985;132986;132987;132988;132989;132990;132991;132992;132993;132994;132995;132996;132997;137276;137277;137278;137279;137280;137281;137282;137283;137284;137285;137286;137287;137288;137289;137290;137291;137292;137293;137294;137295;137296;137297;137298;137299;137300;137460;137461;137462;137463;137464;137465;137466;137467;147137;147138;147139;147140;147141;147142;147143;147144;147145;147146;147147;155445;155446;155447;157101;157102;157103;157104;157105;157106;157107;157108;157109;157110;157111;157112;157113;157114;157115;157116;157117;157118;157119;157120;157121;157122;157123;157124;157125;157126;157127;161915;161916;161917;161918;161919;161920;161921;161922;161923;166530;166531;166532;166533;166534;166535;166536;166537;166538;166539;166540;166541;166542;166543;166544;166545;174191;174192;174193;174194;174195;174196;174197;174198;174199;174200;174201;174202;174203;174204;174205;174206;174207;174208;174209;174210;174211;174212;174213;174440;174441;174442;174443;174444;174445;174446;174447;174448;174449;174450;174451;174452;174453;174454;174455;174456;174457;174458;174459;174460;174461;174462;174463;174464;174465;174466;174467;174468;174469;176283;176284;176285;176286;176287;176288;176289;176290;176291;176292;176293;176294;176295;176296;176297;176298;176299;176300;176301;176302;176303;176304;176305;176306;176307;176308;176309;176310;187309;187310;187311;187312;187313;187314;187315;187316;187317;192631;192632;192633;192634;192635;192636;192637;192638;192639;192640;192641;192642;192643;192644;192645;192646;192647;192648;192649;192650;192651;192652;192653;192654;192655;192656;192657;192658;192659;192660;192661;192662;198352;198353;198354;198355;198356;198357;198358;198359;198360;198361;200346;200347;200348;200349;200350;200351;200352;200353;200354;200355;200356;200357;200358;200359;200360;200361;200362;200363;200364;200365;200366;200367;200368;200369;200370;200371;200372;200373;200374;200375;200376;200377;200378;200379;200380;200381;200382;200383;200384;200385;200386;200387;200388;200389;200390;207352;207353;207354;207355;207356;207357;207358;207359;212598;212599;212600;212601;212602;212603;212604;212605;212606;212607;212608;218760;218761;218762;218763;218764;218765;218766;218767;219319;219320;219321;219322;219323;219703;219704;219705;219706;221362;221363;221364;221365;221366;221367;221368;221369;224192;224193;224194;224195;224196;224197;224198;224199;224200;224201;224202;224203;224204;224205;224206;224207;224208;224209;224210;224211;224212;224213;224214;224215;224216;224217;224218;224219;224220;224221;224222;224223;224224;224225;224226;224227;224228;224229;224230;225928;225929;225930;225931;225932;225933;225934;230611;230612	7133;7134;7135;7136;7137;7138;7139;8148;8149;8150;8151;8152;8153;8154;8155;8156;8157;13947;13948;13949;14730;14731;14732;14733;14734;14735;14736;14737;14738;14739;14740;14741;14742;14743;16749;16750;16751;16752;17413;17414;17415;17416;17417;17418;17419;23551;23552;23553;23554;23555;23556;23557;23558;23559;23766;23767;23768;23769;25295;25296;25297;25298;25299;25300;25301;25302;25303;25304;25875;28273;28274;28275;28276;28277;28278;28279;28280;28281;28282;28283;28543;28544;28545;28546;28547;29227;33218;33219;33220;33221;33222;33223;33224;33225;33226;33227;33228;33229;33230;33231;33232;37878;37879;37880;37881;37882;42665;42666;42667;42668;42669;44868;44869;44870;44871;44872;44873;44874;44875;44876;44877;44878;44879;44880;44881;46414;46415;47165;47166;47167;47168;47169;49380;49381;49382;49383;49384;49385;51014;51015;51016;51017;58265;58266;58267;58268;58269;58270;58271;58272;58273;58274;58275;58276;58277;58278;58279;58280;58281;65536;74182;74183;74184;79311;79312;79313;79314;79315;79316;79317;87157;87158;87159;87160;87161;87162;87163;87164;87165;87166;87167;87168;87169;87170;87171;90090;90091;90092;90093;90094;90095;90096;90097;90098;90099;90100;90101;90210;97692;97693;103077;104023;104024;104025;104026;104027;104028;104029;104030;104031;104032;104033;104034;104035;104036;107215;107216;107217;107218;109966;109967;109968;109969;109970;115031;115032;115033;115034;115035;115036;115037;115038;115039;115040;115041;115042;115043;115044;115045;115046;115047;115048;115049;115050;115051;115052;115053;115201;115202;115203;115204;115205;115206;115207;115208;115209;115210;115211;115212;115213;115214;115215;116320;116321;116322;116323;116324;116325;116326;116327;116328;123606;123607;123608;123609;123610;127372;127373;127374;127375;127376;127377;127378;127379;127380;127381;127382;127383;127384;127385;131145;132351;132352;132353;132354;132355;132356;132357;132358;132359;132360;132361;132362;132363;132364;132365;132366;132367;132368;132369;132370;132371;132372;132373;132374;132375;132376;132377;132378;132379;132380;132381;132382;132383;132384;132385;137226;137227;137228;137229;137230;140764;140765;140766;140767;140768;140769;140770;144871;145233;145234;145235;145440;146542;146543;148473;148474;148475;148476;148477;148478;148479;148480;148481;148482;148483;148484;148485;148486;148487;148488;148489;148490;148491;148492;148493;148494;148495;148496;148497;148498;148499;148500;148501;149627;149628;149629;149630;149631;152805	7137;8152;13949;14730;16751;17413;17418;23555;23768;25300;25875;28275;28278;28545;29227;33218;33221;37878;42665;44870;44879;46414;47165;49381;51014;51015;58265;58278;65536;74182;79311;87157;87167;90098;90210;97692;97693;103077;104025;104035;107216;109966;115037;115212;116326;123608;127372;127378;127381;131145;132373;137226;140766;144871;145234;145440;146542;148476;148495;149629;152805	177;178;179;180;181;182;183;184;185;186;187	267;307;394;410;426;455;493;555;748;766;886	9606	Homo sapiens	O60313	FALSE	0	0.951209	4.02697	2.48909	0.0047902	0.00281262	-1.1464	1.92936	0.391476	0.674135	0.603252	0.559734	3.63549	2.09761	0.0275211	0.00971693	TRUE	FALSE	TRUE	TRUE
PARK7	23.5238	23.8392	24.4214	23.385	23.4795	24.1902	21.3877	24.0131	23.4765	24.0636	23.3736	22.6616	20.4283	23.4692	24.9984	25.2169	25.6363	25.2998	25.136	25.4229	25.5406	Q99497	Q99497	12	12	12	Parkinson disease protein 7	PARK7	sp|Q99497|PARK7_HUMAN Parkinson disease protein 7 OS=Homo sapiens OX=9606 GN=PARK7 PE=1 SV=2	1	12	12	12	6	10	4	8	8	2	2	5	11	1	10	11	12	10	10	10	2	4	3	8	2	6	10	4	8	8	2	2	5	11	1	10	11	12	10	10	10	2	4	3	8	2	6	10	4	8	8	2	2	5	11	1	10	11	12	10	10	10	2	4	3	8	2	66.7	66.7	66.7	19.891	189	189	0	131.89	By MS/MS	By MS/MS	By MS/MS	By MS/MS	By MS/MS	By MS/MS	By MS/MS	By MS/MS	By MS/MS	By MS/MS	By MS/MS	By MS/MS	By MS/MS	By MS/MS	By MS/MS	By MS/MS	By MS/MS	By MS/MS	By MS/MS	By MS/MS	By MS/MS	43.9	62.4	23.3	58.2	54.5	12.7	9.5	24.3	64.6	8.5	64.6	64.6	66.7	64.6	66.7	66.7	13.8	19	13.8	58.2	13.8	2394900000	24132000	87059000	15441000	75239000	48059000	5698400	1030700	10285000	441750000	1778200	176300000	408120000	370250000	250390000	226650000	173070000	9223000	24784000	6308000	38844000	512330	3	8	2	7	5	1	0	2	14	1	11	14	15	13	13	10	1	3	1	4	0	128	AGIKVTVAGLAGKDPVQCSR;DGLILTSR;DVVICPDASLEDAKK;EGPYDVVVLPGGNLGAQNLSESAAVK;EGPYDVVVLPGGNLGAQNLSESAAVKEILKEQENR;EILKEQENRK;GAEEMETVIPVDVMR;GAEEMETVIPVDVMRR;GLIAAICAGPTALLAHEIGFGSK;KGLIAAICAGPTALLAHEIGFGSK;VTTHPLAK;VTVAGLAGKDPVQCSR				1606	517;2123;2563;2808;2809;2919;4267;4268;4765;7092;16035;16044	True;True;True;True;True;True;True;True;True;True;True;True	553;2286;2761;3022;3023;3143;4597;4598;4599;4600;4601;5123;7622;17440;17449	7092;7093;7094;7095;7096;7097;7098;7099;7100;7101;29092;29093;29094;29095;29096;29097;29098;29099;29100;34630;34631;34632;34633;34634;34635;34636;34637;34638;34639;34640;37395;37396;37397;37398;37399;37400;37401;37402;37403;37404;37405;37406;37407;37408;37409;38901;38902;38903;38904;38905;38906;38907;38908;38909;38910;38911;38912;38913;38914;38915;38916;38917;56231;56232;56233;56234;56235;56236;56237;56238;56239;56240;56241;56242;56243;56244;56245;56246;56247;56248;56249;56250;56251;56252;56253;56254;56255;56256;56257;56258;56259;56260;56261;56262;56263;56264;56265;56266;56267;56268;56269;56270;56271;56272;56273;56274;56275;56276;56277;56278;56279;56280;56281;56282;56283;56284;56285;56286;56287;56288;56289;56290;56291;56292;56293;56294;56295;56296;56297;56298;56299;56300;56301;56302;56303;56304;56305;56306;56307;63628;63629;63630;63631;63632;63633;63634;63635;63636;63637;63638;96485;96486;96487;96488;96489;96490;221891;221892;221893;221894;221895;221896;221897;221898;221899;221900;221971;221972;221973;221974;221975;221976;221977;221978;221979;221980;221981;221982;221983;221984;221985	4766;4767;4768;4769;4770;18955;18956;18957;18958;18959;18960;18961;22418;22419;22420;22421;22422;22423;22424;22425;22426;22427;22428;24165;24166;24167;24168;24169;24170;24171;24172;24173;24174;24175;24176;25197;25198;25199;25200;25201;25202;25203;25204;25205;25206;36264;36265;36266;36267;36268;36269;36270;36271;36272;36273;36274;36275;36276;36277;36278;36279;36280;36281;36282;36283;36284;36285;36286;36287;36288;36289;36290;36291;36292;36293;36294;36295;36296;36297;36298;36299;36300;36301;36302;36303;36304;36305;36306;36307;36308;36309;36310;36311;36312;36313;36314;36315;36316;41310;41311;41312;41313;41314;41315;41316;41317;41318;41319;41320;63503;63504;63505;63506;63507;146885;146886;146887;146888;146889;146916;146917;146918;146919;146920;146921;146922;146923;146924;146925;146926	4770;18958;22425;24171;24175;25206;36275;36314;41315;63505;146886;146922	2475;2476	17;26	9606	Homo sapiens	Q99497	FALSE	0	-2.8817	-0.839437	-1.86057	0.00190045	0.0010107	-0.62957	1.4127	0.391563	0.522115	0.435433	-3.27327	-1.231	-2.25213	0.000949868	0.00014243	TRUE	FALSE	TRUE	TRUE
CAPN1	23.1503	22.0239	23.288	23.1392	22.2666	23.2233	22.6454	22.62	21.5819	22.335	22.5479	23.0233	21.9798	22.8954	22.5552	22.3048	21.708	21.235	22.3763	22.1702	23.0957	P07384	P07384	9	9	9	Calpain-1 catalytic subunit	CAPN1	sp|P07384|CAN1_HUMAN Calpain-1 catalytic subunit OS=Homo sapiens OX=9606 GN=CAPN1 PE=1 SV=1	1	9	9	9	4	8	5	7	7	3	3	4	8	2	7	5	4	6	8	6	4	3	5	6	3	4	8	5	7	7	3	3	4	8	2	7	5	4	6	8	6	4	3	5	6	3	4	8	5	7	7	3	3	4	8	2	7	5	4	6	8	6	4	3	5	6	3	12.9	12.9	12.9	81.889	714	714	0	25.291	By MS/MS	By MS/MS	By MS/MS	By MS/MS	By MS/MS	By MS/MS	By MS/MS	By MS/MS	By MS/MS	By MS/MS	By MS/MS	By MS/MS	By MS/MS	By MS/MS	By MS/MS	By MS/MS	By MS/MS	By MS/MS	By MS/MS	By MS/MS	By MS/MS	6.9	11.8	7.8	11.1	9.4	4.3	4.3	6.9	12.9	2.9	11.1	8.3	5.9	9.7	12.9	9.9	5.5	4.1	8	9.8	4.3	395330000	21989000	39978000	5312900	19447000	32461000	4274000	2203900	4270500	73113000	454240	26408000	19746000	17646000	25024000	25272000	23392000	3173800	14413000	4963600	30679000	1110800	1	4	0	3	6	2	0	2	5	0	3	1	2	3	3	4	1	2	0	2	0	44	ARSEQFINLR;DFFLANASR;GQVVSLIR;LEICNLTPDALK;NYPATFWVNPQFK;RPTELLSNPQFIVDGATR;SEQFINLR;WNTTLYEGTWRR;YLGQDYEQLR				409	1355;2067;5013;7837;10676;11958;12326;16320;16640	True;True;True;True;True;True;True;True;True	1462;2227;5390;8431;11675;13035;13427;17755;18100	18923;18924;18925;18926;18927;18928;18929;18930;18931;28438;28439;28440;28441;28442;28443;28444;28445;28446;28447;28448;28449;28450;28451;28452;28453;28454;28455;28456;66784;66785;66786;66787;66788;66789;66790;66791;66792;66793;106752;106753;106754;106755;106756;106757;106758;106759;106760;106761;106762;106763;106764;106765;106766;106767;106768;106769;106770;106771;106772;106773;148126;148127;148128;148129;165258;165259;165260;165261;165262;165263;165264;165265;165266;165267;165268;165269;165270;165271;169972;169973;169974;169975;169976;169977;225966;225967;225968;225969;225970;225971;225972;225973;225974;230522;230523;230524;230525;230526;230527;230528;230529;230530;230531;230532;230533;230534;230535;230536;230537	12265;12266;12267;12268;12269;12270;12271;12272;18555;18556;18557;18558;18559;18560;18561;18562;18563;18564;18565;18566;18567;43333;70030;70031;70032;70033;70034;70035;70036;98366;98367;109280;109281;109282;109283;109284;109285;112198;112199;149644;152756;152757;152758;152759	12265;18557;43333;70035;98367;109282;112198;149644;152757			9606	Homo sapiens	P07384	FALSE	0	-0.0790255	1.30516	0.613066	0.0991951	0.0798172	-0.298738	1.08545	0.393354	0.337114	0.251483	-0.47238	0.911804	0.219712	0.613694	0.517581	FALSE	FALSE	FALSE	FALSE
FAHD1	22.9085	23.9927	23.9702	23.2738	23.2594	22.5022	23.9522	22.1952	22.9212	22.5129	22.2538	23.6567	23.637	23.9124	21.6564	22.9305	22.025	22.2163	22.1889	22.4466	21.841	Q6P587	Q6P587	4	4	4	Acylpyruvase FAHD1, mitochondrial	FAHD1	sp|Q6P587|FAHD1_HUMAN Oxaloacetate tautomerase FAHD1, mitochondrial OS=Homo sapiens OX=9606 GN=FAHD1 PE=1 SV=3	1	4	4	4	3	3	3	4	4	2	1	2	4	3	3	4	3	4	3	4	3	3	4	3	3	3	3	3	4	4	2	1	2	4	3	3	4	3	4	3	4	3	3	4	3	3	3	3	3	4	4	2	1	2	4	3	3	4	3	4	3	4	3	3	4	3	3	28.5	28.5	28.5	24.541	221	221	0	27.404	By MS/MS	By MS/MS	By MS/MS	By MS/MS	By MS/MS	By MS/MS	By MS/MS	By MS/MS	By MS/MS	By MS/MS	By MS/MS	By MS/MS	By MS/MS	By MS/MS	By MS/MS	By MS/MS	By MS/MS	By MS/MS	By MS/MS	By MS/MS	By MS/MS	24.9	21.3	21.3	28.5	28.5	7.2	3.6	17.6	28.5	21.3	14.5	28.5	24.9	28.5	14.5	28.5	21.3	14.5	28.5	24.9	14.5	306910000	6311100	15013000	8054400	18197000	16938000	6467600	5983700	6292900	44214000	2066800	28994000	41017000	15056000	33328000	20025000	10397000	4091600	14369000	3357400	3902500	2832200	1	1	1	1	1	1	0	1	2	0	2	2	1	2	1	2	0	2	1	2	0	24	AASRPLSR;GLPWTLAK;IITLEEGDIILTGTPK;SAVLSEPVLFLKPSTAYAPEGSPILMPAYTR				1306	167;4799;6212;12197	True;True;True;True	176;5157;6650;13289	2138;2139;2140;2141;2142;2143;2144;2145;2146;2147;2148;2149;2150;2151;2152;2153;2154;2155;2156;64028;64029;64030;64031;64032;64033;64034;64035;64036;64037;64038;64039;64040;64041;64042;64043;64044;64045;83050;83051;83052;83053;83054;83055;83056;83057;83058;83059;83060;83061;83062;83063;168283;168284;168285;168286;168287;168288;168289;168290;168291;168292;168293;168294;168295;168296;168297	1454;1455;1456;41580;54138;54139;54140;54141;54142;54143;111086;111087;111088;111089;111090;111091;111092;111093;111094;111095;111096;111097;111098;111099	1456;41580;54140;111094	2241	58	9606	Homo sapiens	Q6P587	FALSE	0	0.492865	1.95123	1.22205	0.00371267	0.00211213	-0.33349	1.12487	0.395692	0.35766	0.272946	0.0971725	1.55554	0.826355	0.0629091	0.028095	TRUE	FALSE	FALSE	TRUE
NDUFB8	25.191	18.2124	23.7887	24.2785	23.0408	24.0683	21.9835	23.3952	22.3052	22.1148	23.2391	22.9844	21.9158	21.8006	22.4995	22.5285	23.3733	23.3676	23.2213	22.7313	22.5855	O95169	O95169	8	8	8	NADH dehydrogenase [ubiquinone] 1 beta subcomplex subunit 8, mitochondrial	NDUFB8	sp|O95169|NDUB8_HUMAN NADH dehydrogenase [ubiquinone] 1 beta subcomplex subunit 8, mitochondrial OS=Homo sapiens OX=9606 GN=NDUFB8 PE=1 SV=1	1	8	8	8	8	8	3	4	6	6	2	4	6	0	5	5	5	5	5	5	2	8	5	8	1	8	8	3	4	6	6	2	4	6	0	5	5	5	5	5	5	2	8	5	8	1	8	8	3	4	6	6	2	4	6	0	5	5	5	5	5	5	2	8	5	8	1	51.6	51.6	51.6	21.766	186	186	0	45.713	By MS/MS	By MS/MS	By MS/MS	By MS/MS	By MS/MS	By MS/MS	By MS/MS	By MS/MS	By MS/MS	None	By MS/MS	By MS/MS	By MS/MS	By MS/MS	By MS/MS	By MS/MS	By MS/MS	By MS/MS	By MS/MS	By MS/MS	By MS/MS	51.6	51.6	23.7	32.3	37.1	51.6	10.8	32.3	37.1	0	37.1	37.1	32.3	37.1	37.1	37.1	14.5	51.6	37.1	51.6	8.6	1069800000	124190000	89699000	7866400	35234000	76150000	11568000	1841000	4510500	102800000	0	47054000	100810000	117840000	90584000	54483000	33936000	4699600	78623000	12444000	74666000	822710	11	7	2	3	6	2	1	1	3	0	5	6	6	4	5	4	3	8	1	6	0	84	DMFPGPYPR;DPWYSWDQPGLR;GGDPSKEPERVVHYEI;LNWGEPMHWHLDMYNR;QYPYNNLYLER;SQHERDPWYSWDQPGLR;VEDYEPYPDDGMGYGDYPKLPDR;YNMRVEDYEPYPDDGMGYGDYPKLPDR				278	2375;2417;4470;8720;11590;13067;15038;16712	True;True;True;True;True;True;True;True	2560;2561;2606;4811;9377;12646;14221;16362;18179	32362;32363;32364;32365;32366;32367;32368;32369;32370;32371;32372;32373;32374;32375;32376;32377;32378;32379;32380;32381;32382;32383;32789;32790;32791;32792;32793;32794;32795;58889;58890;58891;58892;58893;58894;58895;58896;58897;58898;58899;58900;58901;58902;58903;58904;58905;58906;118561;118562;118563;118564;118565;118566;118567;118568;118569;118570;118571;118572;118573;118574;118575;118576;118577;118578;118579;118580;118581;118582;118583;118584;118585;160351;160352;160353;160354;160355;160356;160357;160358;160359;160360;160361;160362;160363;160364;160365;160366;160367;160368;160369;179925;179926;179927;179928;179929;179930;179931;179932;179933;179934;179935;179936;179937;179938;179939;179940;179941;179942;179943;179944;179945;179946;179947;179948;179949;179950;179951;179952;179953;179954;179955;179956;179957;207873;207874;207875;207876;231503;231504;231505;231506;231507	21034;21035;21036;21037;21038;21039;21278;21279;37962;37963;37964;37965;37966;37967;37968;37969;37970;37971;77767;77768;77769;77770;77771;77772;77773;77774;77775;77776;77777;106230;106231;106232;106233;106234;106235;106236;106237;106238;106239;106240;106241;106242;106243;106244;106245;106246;106247;106248;106249;106250;106251;106252;106253;106254;106255;106256;106257;118649;118650;118651;118652;118653;118654;118655;118656;118657;118658;118659;118660;118661;118662;118663;118664;118665;118666;118667;118668;118669;118670;118671;118672;118673;118674;118675;137574;153566	21036;21278;37965;77767;106239;118656;137574;153566	307;308;309;310;311	36;57;70;105;111	9606	Homo sapiens	O95169	TRUE	1	-1.42262	1.49577	0.0365718	0.964403	0.959066	-1.05808	1.86031	0.401119	0.647165	0.57482	-1.82374	1.09465	-0.364547	0.695611	0.609957	FALSE	FALSE	FALSE	FALSE
MTCH2	23.1646	21.3119	21.3212	22.8764	21.4345	23.6896	21.3292	23.4156	22.1815	22.0465	22.8568	22.2959	17.9403	21.5267	23.1507	21.908	22.3466	22.3703	22.1825	22.0379	22.2881	Q9Y6C9	Q9Y6C9	9	9	9	Mitochondrial carrier homolog 2	MTCH2	sp|Q9Y6C9|MTCH2_HUMAN Mitochondrial carrier homolog 2 OS=Homo sapiens OX=9606 GN=MTCH2 PE=1 SV=1	1	9	9	9	7	5	4	4	7	2	0	4	7	1	4	3	3	5	5	4	2	7	5	8	1	7	5	4	4	7	2	0	4	7	1	4	3	3	5	5	4	2	7	5	8	1	7	5	4	4	7	2	0	4	7	1	4	3	3	5	5	4	2	7	5	8	1	41.9	41.9	41.9	33.331	303	303	0	46.689	By MS/MS	By MS/MS	By MS/MS	By MS/MS	By MS/MS	By MS/MS	None	By MS/MS	By MS/MS	By matching	By MS/MS	By MS/MS	By MS/MS	By MS/MS	By MS/MS	By MS/MS	By MS/MS	By MS/MS	By matching	By MS/MS	By matching	36.6	25.1	15.8	18.2	34.3	9.2	0	15.5	32.7	4.3	18.2	15.5	10.9	25.1	25.1	15.8	7.3	36.6	28.7	37.6	3	492270000	23162000	48962000	5958500	13225000	30782000	3246100	0	3311900	139030000	223250	17434000	24128000	28358000	24592000	18005000	15331000	1814000	19135000	4301500	71085000	185740	3	5	0	2	6	0	0	1	7	0	2	3	2	2	2	1	0	4	0	6	0	46	EVSSSFDHVIKETTR;GLFTGLTPR;GNSLFFR;LCSGVLGTVVHGK;QVCQLPGLFSYAQHIASIDGRR;SAATLITHPFHVITLR;SMVQFIGR;VLIQVGYEPLPPTIGR;VLQHYQESDKGEELGPGNVQK				2009	3492;4748;4911;7721;11503;12095;12939;15527;15584	True;True;True;True;True;True;True;True;True	3762;5106;5281;8304;12556;13183;14088;14089;16895;16955	46117;46118;46119;46120;46121;46122;46123;46124;46125;46126;46127;63364;63365;63366;63367;63368;63369;63370;63371;63372;63373;63374;63375;63376;63377;63378;65579;65580;105136;105137;105138;105139;105140;105141;105142;105143;105144;105145;105146;159359;159360;159361;159362;159363;159364;159365;159366;159367;159368;159369;159370;166902;166903;166904;166905;166906;166907;166908;166909;166910;166911;166912;166913;166914;166915;166916;166917;178249;178250;178251;178252;178253;178254;178255;178256;178257;178258;178259;178260;178261;178262;178263;178264;215076;215077;215078;215079;215890;215891;215892;215893;215894;215895;215896;215897	29438;29439;41117;41118;41119;41120;41121;41122;41123;41124;41125;41126;42663;42664;68915;68916;68917;68918;105600;105601;105602;105603;105604;105605;105606;105607;110207;110208;110209;110210;110211;110212;110213;110214;110215;110216;110217;110218;110219;117581;117582;117583;117584;142409;142946;142947	29439;41118;42663;68915;105603;110210;117583;142409;142947	2868	149	9606	Homo sapiens	Q9Y6C9	TRUE	1	-1.44445	1.11392	-0.165263	0.814015	0.791491	-0.870025	1.68834	0.40916	0.594383	0.514452	-1.85361	0.704761	-0.574423	0.463284	0.362269	FALSE	FALSE	FALSE	FALSE
RAD23B	18.3955	18.436	18.0664	17.5394	17.6952	17.9922	18.7997	17.5391	17.825	17.3533	17.9448	17.985	17.9023	17.5054	17.7014	17.2911	17.1512	17.6658	17.4437	17.7279	17.2117	P54727	P54727	1	1	1	UV excision repair protein RAD23 homolog B	RAD23B	sp|P54727|RD23B_HUMAN UV excision repair protein RAD23 homolog B OS=Homo sapiens OX=9606 GN=RAD23B PE=1 SV=1	1	1	1	1	0	0	0	1	0	0	0	0	1	0	0	1	1	1	0	1	0	0	0	0	0	0	0	0	1	0	0	0	0	1	0	0	1	1	1	0	1	0	0	0	0	0	0	0	0	1	0	0	0	0	1	0	0	1	1	1	0	1	0	0	0	0	0	4.6	4.6	4.6	43.171	409	409	0.0011344	2.841	None	None	None	By matching	None	None	None	None	By MS/MS	None	None	By matching	By MS/MS	By MS/MS	None	By matching	None	None	None	None	None	0	0	0	4.6	0	0	0	0	4.6	0	0	4.6	4.6	4.6	0	4.6	0	0	0	0	0	4270600	0	0	0	365230	0	0	0	0	1437400	0	0	465880	1105600	627700	0	268750	0	0	0	0	0	0	0	0	0	0	0	0	0	1	0	0	0	0	0	0	0	0	0	0	0	0	1	QIIQQNPSLLPALLQQIGR				884	11022	TRUE	12044	152994;152995;152996;152997;152998;152999	101458	101458			9606	Homo sapiens	P54727	TRUE	15	0.130529	1.22135	0.675942	0.0246402	0.0173995	-0.135485	0.95534	0.409927	0.205262	0.133526	-0.279398	0.811427	0.266015	0.423833	0.323211	TRUE	FALSE	FALSE	TRUE
TBCE	17.4876	17.8526	16.6943	17.8198	18.5491	17.1852	18.0125	16.6216	17.869	16.7087	16.2663	18.0448	17.6611	17.4959	17.5522	18.5351	15.8099	16.0265	16.1014	17.7492	18.9746	Q15813	Q15813	1	1	1	Tubulin-specific chaperone E	TBCE	sp|Q15813|TBCE_HUMAN Tubulin-specific chaperone E OS=Homo sapiens OX=9606 GN=TBCE PE=1 SV=1	1	1	1	1	0	1	0	0	1	0	0	0	1	0	0	1	1	1	0	0	0	0	0	0	0	0	1	0	0	1	0	0	0	1	0	0	1	1	1	0	0	0	0	0	0	0	0	1	0	0	1	0	0	0	1	0	0	1	1	1	0	0	0	0	0	0	0	3.2	3.2	3.2	59.345	527	527	0.0078616	2.0983	None	By matching	None	None	By MS/MS	None	None	None	By MS/MS	None	None	By matching	By matching	By matching	None	None	None	None	None	None	None	0	3.2	0	0	3.2	0	0	0	3.2	0	0	3.2	3.2	3.2	0	0	0	0	0	0	0	2384100	0	377670	0	0	195670	0	0	0	1128800	0	0	174200	273470	234350	0	0	0	0	0	0	0	0	0	0	0	0	0	0	0	1	0	0	0	0	0	0	0	0	0	0	0	0	1	NLLSSWDEVIHIADQLR				1196	10320	TRUE	11293	143308;143309;143310;143311;143312;143313	95075	95075			9606	Homo sapiens	Q15813	TRUE	15	-0.594056	1.40898	0.407462	0.445864	0.408359	-0.582414	1.42062	0.419103	0.484942	0.395307	-1.01316	0.989875	-0.0116419	0.985918	0.981008	FALSE	FALSE	FALSE	FALSE
ATP5PB	25.2221	18.2738	23.9058	25.2509	23.5735	24.8999	24.1671	23.9397	22.6503	22.7222	23.4643	22.6675	22.9759	23.9393	23.089	22.9332	22.4985	23.0559	22.8285	22.2654	22.3746	P24539	P24539	9	9	9	ATP synthase F(0) complex subunit B1, mitochondrial	ATP5PB	sp|P24539|AT5F1_HUMAN ATP synthase peripheral stalk subunit b, mitochondrial OS=Homo sapiens OX=9606 GN=ATP5PB PE=1 SV=2	1	9	9	9	9	8	4	6	6	3	3	7	5	0	6	6	6	6	4	3	4	7	5	9	3	9	8	4	6	6	3	3	7	5	0	6	6	6	6	4	3	4	7	5	9	3	9	8	4	6	6	3	3	7	5	0	6	6	6	6	4	3	4	7	5	9	3	34.4	34.4	34.4	28.908	256	256	0	237.37	By MS/MS	By MS/MS	By MS/MS	By MS/MS	By MS/MS	By MS/MS	By MS/MS	By MS/MS	By MS/MS	None	By MS/MS	By MS/MS	By MS/MS	By MS/MS	By MS/MS	By MS/MS	By MS/MS	By MS/MS	By MS/MS	By MS/MS	By MS/MS	34.4	34.4	18	31.2	31.2	14.5	12.1	33.6	31.2	0	31.2	31.2	31.2	31.2	21.5	16	12.5	34.4	19.1	34.4	12.1	909720000	133890000	107570000	6884000	43417000	66384000	2905100	6576300	25112000	57773000	0	53557000	42271000	46342000	57378000	23302000	16245000	8289100	98663000	9713900	100010000	3438800	8	6	2	2	5	1	1	5	3	0	3	3	4	5	2	1	2	6	3	6	2	70	HVVQSISTQQEKETIAK;HYLFDVQR;LAQLEEAK;NNIAMALEVTYRER;QASIQHIQNAIDTEK;QASIQHIQNAIDTEKSQQALVQKR;RHYLFDVQR;VRYGLIPEEFFQFLYPK;YGLIPEEFFQFLYPK				623	5714;5730;7648;10388;10806;10807;11744;15856;16531	True;True;True;True;True;True;True;True;True	6131;6147;8224;11373;11812;11813;12810;17246;17981	76028;76029;76030;76031;76032;76033;76034;76035;76036;76037;76038;76039;76040;76041;76042;76230;76231;76232;76233;76234;76235;76236;76237;103879;103880;103881;103882;103883;103884;103885;103886;103887;103888;103889;103890;103891;103892;103893;103894;103895;103896;144305;144306;144307;144308;144309;144310;144311;144312;144313;144314;144315;144316;144317;144318;144319;150007;150008;150009;150010;150011;150012;150013;150014;150015;150016;150017;150018;150019;150020;150021;150022;150023;150024;150025;150026;150027;150028;150029;150030;150031;150032;150033;150034;150035;150036;150037;150038;150039;150040;150041;150042;150043;150044;150045;150046;150047;150048;162525;162526;162527;162528;162529;162530;219520;219521;219522;219523;219524;219525;219526;219527;219528;219529;219530;228959;228960;228961;228962;228963	49373;49374;49375;49376;49377;49378;49379;49515;49516;49517;49518;49519;49520;49521;49522;67998;67999;68000;68001;68002;68003;68004;68005;68006;68007;68008;68009;68010;68011;68012;68013;68014;68015;95738;95739;95740;95741;95742;95743;95744;95745;95746;95747;95748;95749;95750;95751;99536;99537;99538;99539;99540;99541;99542;99543;99544;99545;99546;99547;99548;99549;99550;99551;99552;99553;99554;99555;107621;107622;107623;145354;145355;151776	49373;49517;68000;95741;99536;99550;107623;145354;151776	1002	176	9606	Homo sapiens	P24539	TRUE	1	-0.618669	2.40382	0.892573	0.265854	0.233928	-1.0921	1.93038	0.419141	0.644151	0.57143	-1.03781	1.98468	0.473433	0.617768	0.523069	FALSE	FALSE	FALSE	FALSE
DOCK3	18.992	20.4437	19.9989	20.1551	20.1621	20.218	20.1476	20.6248	17.7401	19.9637	21.7098	16.8448	20.7374	19.5436	19.518	19.3977	19.6283	19.4861	18.4012	17.9173	19.7136	Q8IZD9;Q8N1I0	Q8IZD9;Q8N1I0	2;1	2;1	2;1	Dedicator of cytokinesis protein 3;Dedicator of cytokinesis protein 4	DOCK3;DOCK4	sp|Q8IZD9|DOCK3_HUMAN Dedicator of cytokinesis protein 3 OS=Homo sapiens OX=9606 GN=DOCK3 PE=1 SV=1;sp|Q8N1I0|DOCK4_HUMAN Dedicator of cytokinesis protein 4 OS=Homo sapiens OX=9606 GN=DOCK4 PE=1 SV=3	2	2	2	2	1	1	0	1	2	0	2	1	1	1	1	1	1	0	0	2	1	2	1	2	1	1	1	0	1	2	0	2	1	1	1	1	1	1	0	0	2	1	2	1	2	1	1	1	0	1	2	0	2	1	1	1	1	1	1	0	0	2	1	2	1	2	1	1.1	1.1	1.1	233.1	2030	2030;1966	0	8.5812	By matching	By MS/MS	None	By matching	By MS/MS	None	By MS/MS	By matching	By MS/MS	By MS/MS	By matching	By matching	By matching	None	None	By matching	By matching	By MS/MS	By MS/MS	By MS/MS	By matching	0.3	0.8	0	0.3	1.1	0	1.1	0.8	0.8	0.8	0.8	0.8	0.8	0	0	1.1	0.8	1.1	0.8	1.1	0.8	35703000	176100	3360600	0	1502400	8666300	0	964300	287680	4928700	110560	1553400	2870600	2879100	0	0	2884800	208470	2196000	387740	2621300	104520	0	1	0	0	2	0	0	0	0	0	0	0	0	0	0	0	0	0	0	0	0	3	LEPEFFR;QSVQQSTSQVDTMRPR				1399	7850;11435	True;True	8445;12486	106902;106903;106904;106905;106906;106907;106908;158383;158384;158385;158386;158387;158388;158389;158390;158391;158392;158393;158394;158395;158396;158397	70117;104847;104848	70117;104847	2305	201	9606;9606	Homo sapiens;Homo sapiens	Q8IZD9	TRUE	4	-0.318308	2.04845	0.865073	0.170466	0.143957	-0.761472	1.60529	0.42191	0.551227	0.467948	-0.740217	1.62654	0.443164	0.544672	0.446106	FALSE	FALSE	FALSE	FALSE
SLC25A13	21.9831	18.4323	17.2376	21.5896	21.0647	21.3141	18.47	20.9026	18.8427	18.4075	20.0915	19.5255	19.505	19.7987	19.8532	17.2665	18.1047	18.4084	18.5977	17.8383	18.1084	Q9UJS0	Q9UJS0	10	2	2	Electrogenic aspartate/glutamate antiporter SLC25A13, mitochondrial	SLC25A13	sp|Q9UJS0|S2513_HUMAN Electrogenic aspartate/glutamate antiporter SLC25A13, mitochondrial OS=Homo sapiens OX=9606 GN=SLC25A13 PE=1 SV=2	1	10	2	2	9	9	4	4	6	5	3	6	7	0	3	4	4	4	1	3	4	8	6	9	3	1	1	1	1	1	1	1	1	1	0	0	1	1	1	0	0	0	1	1	2	0	1	1	1	1	1	1	1	1	1	0	0	1	1	1	0	0	0	1	1	2	0	13.6	4.6	4.6	74.175	675	675	0.00065789	4.5262	By MS/MS	By MS/MS	By matching	By matching	By MS/MS	By MS/MS	By matching	By matching	By MS/MS	None	By matching	By matching	By matching	By matching	By matching	By matching	By matching	By MS/MS	By MS/MS	By MS/MS	By matching	11	11	7.1	6.7	9.2	7.9	4.9	8.3	10.5	0	3.6	7.3	6.7	7.3	1.8	4.7	5.5	10.8	8.3	13.5	3.4	31594000	3714200	4629300	430780	998500	2236900	447870	278370	555340	6119900	0	0	1326000	1961300	1760100	0	0	0	3012100	570680	3552800	0	1	1	0	0	1	0	0	0	1	0	0	0	0	0	0	0	0	1	1	2	0	8	AGQTTYSGVIDCFR;AGQTTYSGVIDCFRK;AIKLTVNDFVR;GLLPQLLGVAPEK;IAPLEEGTLPFNLAEAQR;KIYSTLAGTRK;LQVAGEITTGPR;LTVNDFVR;VLRYEGFFGLYR;YEGFFGLYR				1890	561;562;702;4784;5790;7178;8890;9241;15596;16462	False;False;False;True;True;False;False;False;False;False	601;602;753;5142;6208;7714;9553;9931;16967;17906	7659;7660;7661;7662;7663;7664;7665;7666;7667;7668;7669;9760;9761;9762;9763;9764;9765;9766;63832;63833;63834;63835;63836;63837;63838;63839;63840;63841;63842;63843;63844;63845;63846;77137;97599;97600;97601;97602;97603;97604;97605;97606;97607;97608;97609;97610;120664;120665;120666;120667;120668;120669;120670;120671;120672;120673;120674;120675;120676;120677;120678;120679;120680;120681;120682;120683;125461;125462;125463;125464;125465;125466;125467;125468;125469;125470;125471;125472;216018;216019;216020;216021;216022;216023;216024;216025;216026;216027;228140;228141;228142;228143;228144;228145;228146;228147;228148;228149;228150;228151;228152;228153	5114;5115;6473;6474;6475;6476;6477;41444;41445;41446;41447;41448;41449;41450;50185;64146;64147;64148;79053;79054;79055;79056;79057;79058;79059;79060;79061;79062;79063;79064;79065;79066;79067;79068;79069;82114;82115;82116;82117;82118;82119;82120;82121;82122;82123;82124;143011;143012;143013;143014;143015;143016;151249;151250;151251;151252;151253;151254	5114;5115;6477;41444;50185;64146;79055;82114;143014;151249			9606	Homo sapiens	Q9UJS0	TRUE	6	0.360687	3.04337	1.70203	0.021787	0.0151798	-0.910219	1.77246	0.431123	0.593267	0.512433	-0.0704353	2.61225	1.27091	0.115038	0.0621984	TRUE	FALSE	FALSE	TRUE
HP	18.6369	21.411	18.7645	16.4481	18.0554	17.3958	22.0488	17.7897	17.1668	17.3071	16.9605	17.8071	21.2379	21.4704	17.1044	21.4537	21.3274	21.7026	22.0728	20.9958	21.7964	P00738	P00738	2	2	2	Haptoglobin;Haptoglobin alpha chain;Haptoglobin beta chain	HP	sp|P00738|HPT_HUMAN Haptoglobin OS=Homo sapiens OX=9606 GN=HP PE=1 SV=1	1	2	2	2	0	0	0	0	0	0	1	1	0	1	2	1	2	2	1	2	0	0	0	0	1	0	0	0	0	0	0	1	1	0	1	2	1	2	2	1	2	0	0	0	0	1	0	0	0	0	0	0	1	1	0	1	2	1	2	2	1	2	0	0	0	0	1	4.9	4.9	4.9	45.205	406	406	0.0012063	3.3836	None	None	None	None	None	None	By MS/MS	By MS/MS	None	By MS/MS	By MS/MS	By MS/MS	By MS/MS	By MS/MS	By MS/MS	By MS/MS	None	None	None	None	By MS/MS	0	0	0	0	0	0	2.2	2.2	0	2.2	4.9	2.7	4.9	4.9	2.2	4.9	0	0	0	0	2.2	39439000	0	0	0	0	0	0	812300	1635200	0	231710	10929000	1190200	2328000	3004300	6200600	12529000	0	0	0	0	578570	0	0	0	0	0	0	0	0	0	0	1	0	1	1	0	2	0	0	0	0	0	5	HYEGSTVPEKK;VGYVSGWGR				329	5724;15249	True;True	6141;16591	76166;76167;76168;76169;76170;210780;210781;210782;210783;210784;210785;210786;210787;210788	49463;139546;139547;139548;139549	49463;139549			9606	Homo sapiens	P00738	TRUE	11	-3.8965	-0.0156581	-1.95608	0.0629623	0.048328	-1.50884	2.372	0.431578	0.712615	0.649516	-4.32808	-0.447237	-2.38766	0.0443057	0.0181195	FALSE	FALSE	TRUE	TRUE
CHCHD6	21.8883	21.5168	20.7306	21.2666	16.9889	22.4309	16.7904	20.9574	17.8741	19.3825	20.7736	17.1979	22.1071	20.2918	21.2108	20.5571	21.0534	21.1355	20.9725	21.0694	20.9035	Q9BRQ6	Q9BRQ6	3	3	3	MICOS complex subunit MIC25	CHCHD6	sp|Q9BRQ6|MIC25_HUMAN MICOS complex subunit MIC25 OS=Homo sapiens OX=9606 GN=CHCHD6 PE=1 SV=1	1	3	3	3	2	1	0	3	1	0	3	1	1	1	2	1	1	2	2	1	1	3	0	3	0	2	1	0	3	1	0	3	1	1	1	2	1	1	2	2	1	1	3	0	3	0	2	1	0	3	1	0	3	1	1	1	2	1	1	2	2	1	1	3	0	3	0	14.5	14.5	14.5	26.457	235	235	0	6.8679	By MS/MS	By MS/MS	None	By matching	By matching	None	By MS/MS	By matching	By MS/MS	By MS/MS	By matching	By matching	By MS/MS	By MS/MS	By MS/MS	By MS/MS	By matching	By MS/MS	None	By MS/MS	None	11.1	6.8	0	14.5	6.8	0	14.5	3.4	6.8	4.3	10.2	6.8	6.8	10.2	11.1	6.8	4.3	14.5	0	14.5	0	90917000	4500500	4727200	0	3468400	3439500	0	3482600	796240	12749000	185900	5889800	7274800	7307200	6109300	7980700	2838000	281660	5551000	0	14334000	0	1	0	0	0	0	0	1	0	1	0	0	0	1	1	1	1	0	2	0	3	0	12	ASLPTGEGSISHEEQK;ELESREAELR;LSENVVNR				1638	1422;3033;8996	True;True;True	1536;3265;9669	19899;19900;19901;19902;19903;19904;19905;19906;19907;19908;19909;19910;19911;19912;40407;40408;40409;40410;40411;40412;40413;40414;122132;122133;122134;122135;122136;122137;122138;122139	12864;12865;12866;12867;12868;26024;26025;26026;26027;79987;79988;79989	12867;26027;79988			9606	Homo sapiens	Q9BRQ6	TRUE	4	-2.48692	0.975567	-0.755675	0.412849	0.375608	-1.29865	2.16383	0.432589	0.679457	0.609894	-2.91951	0.542978	-1.18826	0.251826	0.168894	FALSE	FALSE	FALSE	FALSE
NDRG2	21.9029	21.6466	21.3663	21.3475	22.7439	22.1041	20.0979	22.8136	18.1571	21.4047	21.8011	22.0978	22.3017	19.5063	23.5518	21.5209	21.8741	21.8012	22.6972	22.4849	21.9756	Q9UN36	Q9UN36	11	11	11	Protein NDRG2	NDRG2	sp|Q9UN36|NDRG2_HUMAN Protein NDRG2 OS=Homo sapiens OX=9606 GN=NDRG2 PE=1 SV=2	1	11	11	11	3	6	0	6	6	5	6	1	10	1	4	6	7	10	8	5	2	4	3	6	1	3	6	0	6	6	5	6	1	10	1	4	6	7	10	8	5	2	4	3	6	1	3	6	0	6	6	5	6	1	10	1	4	6	7	10	8	5	2	4	3	6	1	46.1	46.1	46.1	40.798	371	371	0	323.31	By MS/MS	By MS/MS	None	By MS/MS	By MS/MS	By MS/MS	By MS/MS	By matching	By MS/MS	By MS/MS	By MS/MS	By MS/MS	By MS/MS	By MS/MS	By MS/MS	By MS/MS	By MS/MS	By MS/MS	By MS/MS	By MS/MS	By matching	11.1	27.2	0	26.7	25.6	15.9	19.7	2.7	45.6	6.5	22.6	38.5	37.5	45.6	27.8	24.3	9.2	15.1	13.5	19.4	2.7	711330000	6583000	57684000	0	22054000	34857000	4939100	3970100	323420	277740000	262230	22021000	33786000	50160000	85909000	56321000	24407000	756740	5808400	4145300	19491000	108340	1	6	0	4	2	2	2	0	12	0	2	5	3	6	4	3	1	1	2	2	0	58	AELQEVQITEEKPLLPGQTPEAAK;AELQEVQITEEKPLLPGQTPEAAKEAELAAR;LDPTQTSFLK;LTGLTSSIPEMILGHLFSQEELSGNSELIQK;NIITHAPNLDNIELYWNSYNNRR;RPAILTYHDVGLNYK;SCFQPLFQFEDMQEIIQNFVR;SRTASLTSAASVDGNR;TASLTSAASVDGNR;TASLTSAASVDGNRSR;YALNHPDTVEGLVLINIDPNAK				1922	347;348;7778;9171;10156;11912;12215;13149;13603;13604;16406	True;True;True;True;True;True;True;True;True;True;True	366;367;8368;9853;11124;12987;13308;14306;14796;14797;17848	4805;4806;4807;4808;4809;4810;4811;4812;4813;4814;4815;4816;4817;4818;4819;4820;4821;4822;4823;4824;4825;4826;4827;4828;4829;4830;4831;4832;4833;4834;4835;4836;106052;106053;106054;106055;106056;106057;106058;106059;106060;106061;106062;106063;106064;106065;106066;106067;124328;124329;124330;124331;141004;141005;141006;141007;141008;141009;141010;141011;141012;141013;141014;164640;164641;164642;164643;164644;164645;164646;164647;164648;164649;164650;164651;164652;168559;168560;168561;168562;168563;168564;168565;168566;168567;168568;168569;180977;180978;180979;180980;180981;180982;180983;187770;187771;187772;187773;187774;187775;187776;187777;187778;187779;187780;187781;227171;227172;227173;227174;227175	3315;3316;3317;3318;3319;3320;3321;3322;3323;3324;3325;3326;3327;3328;3329;3330;3331;3332;3333;3334;3335;3336;69608;69609;69610;81365;93499;93500;93501;93502;93503;93504;93505;93506;93507;93508;93509;93510;93511;93512;108897;108898;108899;108900;108901;108902;111300;111301;111302;111303;111304;111305;111306;119339;119340;123926;123927;123928;150528;150529	3326;3334;69608;81365;93506;108901;111301;119340;123926;123928;150528	2761;2762	88;196	9606	Homo sapiens	Q9UN36	TRUE	1	-1.8953	0.553408	-0.670948	0.302903	0.268372	-0.77767	1.67104	0.446686	0.543131	0.457771	-2.34199	0.106722	-1.11763	0.128174	0.0716242	FALSE	FALSE	FALSE	FALSE
LYSMD2	16.7965	20.6823	21.0188	17.5718	17.8788	17.7045	18.6914	16.8886	19.7717	17.0166	19.3254	17.6097	18.01	18.5488	19.8631	21.3524	21.1034	20.9052	20.956	21.4914	21.1129	Q8IV50	Q8IV50	2	2	2	LysM and putative peptidoglycan-binding domain-containing protein 2	LYSMD2	sp|Q8IV50|LYSM2_HUMAN LysM and putative peptidoglycan-binding domain-containing protein 2 OS=Homo sapiens OX=9606 GN=LYSMD2 PE=1 SV=1	1	2	2	2	0	0	2	0	1	0	0	1	2	1	1	2	1	1	2	2	1	0	0	0	0	0	0	2	0	1	0	0	1	2	1	1	2	1	1	2	2	1	0	0	0	0	0	0	2	0	1	0	0	1	2	1	1	2	1	1	2	2	1	0	0	0	0	9.3	9.3	9.3	23.463	215	215	0.0032769	2.4434	None	None	By matching	None	By matching	None	None	By matching	By MS/MS	By matching	By MS/MS	By MS/MS	By MS/MS	By MS/MS	By MS/MS	By MS/MS	By matching	None	None	None	None	0	0	9.3	0	4.7	0	0	4.7	9.3	4.7	4.7	9.3	4.7	4.7	9.3	9.3	4.7	0	0	0	0	72279000	0	0	1375800	0	883840	0	0	171830	12945000	100180	6345800	16749000	8902600	6362700	13872000	4145300	425560	0	0	0	0	0	0	0	0	0	0	0	0	1	0	1	1	0	1	1	2	0	0	0	0	0	7	ADSSPALSLR;APLGAGVIER				1382	293;1192	True;True	310;1292	4120;4121;4122;4123;4124;4125;4126;16601;16602;16603;16604;16605;16606;16607;16608;16609;16610	2839;2840;2841;2842;10735;10736;10737	2842;10737			9606	Homo sapiens	Q8IV50	TRUE	9	-3.59052	-1.10671	-2.34861	0.00137777	0.000711379	-0.788603	1.69521	0.453306	0.543131	0.457559	-4.04383	-1.56001	-2.80192	0.000782062	0.00010993	TRUE	FALSE	TRUE	TRUE
CPLX3	16.425	21.3176	21.4603	17.9834	20.6634	17.988	20.1358	18.2228	19.6859	23.2354	17.6118	17.7799	18.3533	17.9076	18.2486	16.7836	16.5819	22.8021	23.0524	17.7138	17.1077	Q8WVH0	Q8WVH0	1	1	1	Complexin-3	CPLX3	sp|Q8WVH0|CPLX3_HUMAN Complexin-3 OS=Homo sapiens OX=9606 GN=CPLX3 PE=1 SV=1	1	1	1	1	0	0	0	1	0	0	0	0	0	1	0	0	1	1	0	0	1	0	1	0	1	0	0	0	1	0	0	0	0	0	1	0	0	1	1	0	0	1	0	1	0	1	0	0	0	1	0	0	0	0	0	1	0	0	1	1	0	0	1	0	1	0	1	8.2	8.2	8.2	17.556	158	158	0.0022472	2.7388	None	None	None	By MS/MS	None	None	None	None	None	By MS/MS	None	None	By MS/MS	By MS/MS	None	None	By MS/MS	None	By MS/MS	None	By matching	0	0	0	8.2	0	0	0	0	0	8.2	0	0	8.2	8.2	0	0	8.2	0	8.2	0	8.2	75671000	0	0	0	19525000	0	0	0	0	0	227470	0	0	28383000	26076000	0	0	777160	0	584130	0	98171	0	0	0	1	0	0	0	0	0	0	0	0	1	1	0	0	0	0	0	0	0	3	AFMVKTMVGGQLK				1472	438	TRUE	467	6019;6020;6021;6022;6023;6024;6025	4041;4042;4043	4041	2352	8	9606	Homo sapiens	Q8WVH0	TRUE	14	-1.77773	2.83014	0.526207	0.672421	0.64079	-1.85008	2.75779	0.453851	0.743997	0.687178	-2.23158	2.37629	0.0723561	0.964737	0.94872	FALSE	FALSE	FALSE	FALSE
SYNE1	21.8831	21.7878	21.3135	21.8219	17.9158	21.1567	21.7412	22.1911	18.235	21.3857	22.5667	21.4506	21.401	17.2109	20.763	18.4707	16.1253	18.0241	20.7681	16.7794	17.5599	Q8NF91	Q8NF91	4	4	4	Nesprin-1	SYNE1	sp|Q8NF91|SYNE1_HUMAN Nesprin-1 OS=Homo sapiens OX=9606 GN=SYNE1 PE=1 SV=4	1	4	4	4	2	3	0	1	3	1	1	0	2	1	0	0	0	1	0	0	1	2	0	1	1	2	3	0	1	3	1	1	0	2	1	0	0	0	1	0	0	1	2	0	1	1	2	3	0	1	3	1	1	0	2	1	0	0	0	1	0	0	1	2	0	1	1	0.8	0.8	0.8	1011.1	8797	8797	0.0011455	2.909	By MS/MS	By MS/MS	None	By MS/MS	By MS/MS	By MS/MS	By matching	None	By MS/MS	By MS/MS	None	None	None	By matching	None	None	By MS/MS	By MS/MS	None	By MS/MS	By MS/MS	0.3	0.6	0	0.2	0.6	0.2	0.1	0	0.4	0.2	0	0	0	0.1	0	0	0.2	0.4	0	0.2	0.2	36317000	8263400	5479600	0	651020	5794900	2023800	332940	0	4112000	486230	0	0	0	2236600	0	0	754340	1696500	0	3899100	586310	1	3	0	0	1	0	0	0	1	0	0	0	0	0	0	0	0	0	0	0	0	6	GVELEYILETWSHLDEDQQELSR;LQDMYDELMMIIGSRR;LTELHQQTIR;SNRENLEDAFTIAETELGIPR				1441	5212;8788;9152;12964	True;True;True;True	5594;9447;9834;14114	69225;69226;69227;69228;119393;119394;119395;119396;119397;119398;124100;124101;124102;124103;124104;124105;124106;178515;178516;178517	44822;44823;78261;81254;81255;117734	44823;78261;81254;117734			9606	Homo sapiens	Q8NF91	TRUE	8	0.913039	4.55253	2.73279	0.00799907	0.00500218	-1.36561	2.27388	0.454133	0.679535	0.61034	0.458906	4.0984	2.27865	0.041101	0.0163995	TRUE	FALSE	TRUE	TRUE
NDUFA9	25.09	22.1835	20.5286	24.9908	24.3262	24.7005	18.3254	23.6913	21.032	20.5491	23.0653	23.6631	23.6022	21.3593	21.5032	18.6903	20.1727	20.9848	20.9293	20.9356	20.3307	Q16795	Q16795	18	18	18	NADH dehydrogenase [ubiquinone] 1 alpha subcomplex subunit 9, mitochondrial	NDUFA9	sp|Q16795|NDUA9_HUMAN NADH dehydrogenase [ubiquinone] 1 alpha subcomplex subunit 9, mitochondrial OS=Homo sapiens OX=9606 GN=NDUFA9 PE=1 SV=2	1	18	18	18	18	16	3	8	16	12	5	4	9	4	5	7	6	9	7	3	4	18	15	16	1	18	16	3	8	16	12	5	4	9	4	5	7	6	9	7	3	4	18	15	16	1	18	16	3	8	16	12	5	4	9	4	5	7	6	9	7	3	4	18	15	16	1	48	48	48	42.509	377	377	0	112.06	By MS/MS	By MS/MS	By MS/MS	By MS/MS	By MS/MS	By MS/MS	By MS/MS	By MS/MS	By MS/MS	By MS/MS	By MS/MS	By MS/MS	By MS/MS	By MS/MS	By MS/MS	By MS/MS	By MS/MS	By MS/MS	By MS/MS	By MS/MS	By matching	48	45.9	8.5	18.3	44.6	32.9	13.8	10.1	26.8	8.5	18.8	19.6	17	25.5	15.4	11.7	11.1	48	38.2	46.7	3.4	1070900000	185190000	156600000	3365900	13097000	125020000	29339000	5420500	4304800	70960000	1345800	5894800	22757000	24265000	28247000	20230000	4136100	2044000	154940000	33473000	179940000	307500	17	12	1	3	12	7	4	1	5	0	0	5	4	5	4	1	0	21	7	17	0	126	AIEVLRR;DAFPEAIIVKPSDIFGR;DAFPEAIIVKPSDIFGREDR;EDRFLNSFASMHR;FGPIPLGSLGWK;FIHVSHLNANIK;FLNSFASMHR;LPHLPGLEDLGIQATPLELK;MGSQVIIPYR;QPVYVVDVSK;SSVSGIVATVFGATGFLGR;TVKQPVYVVDVSK;VFEISPFEPWITR;VFEISPFEPWITRDKVER;VVQHSNVVINLIGR;VVQHSNVVINLIGRDWETK;WLSAEIEDVKPAK;YVVNHLGR				1225	672;1999;2000;2694;3729;3770;3881;8740;9670;11322;13271;14697;15101;15102;16145;16146;16306;16882	True;True;True;True;True;True;True;True;True;True;True;True;True;True;True;True;True;True	722;2156;2157;2900;4017;4060;4178;4179;9398;10454;10455;12368;14436;15991;16431;16432;17565;17566;17739;18365	9336;9337;9338;9339;9340;9341;9342;9343;9344;9345;9346;9347;9348;9349;9350;9351;9352;27588;27589;27590;27591;27592;27593;27594;27595;27596;27597;27598;27599;27600;27601;27602;36111;36112;36113;36114;36115;36116;36117;36118;36119;36120;36121;49021;49022;49023;49024;49025;49026;49027;49028;49029;49030;49031;49032;49033;49034;49035;49551;49552;49553;49554;49555;50958;50959;50960;50961;50962;50963;50964;50965;50966;50967;50968;50969;50970;50971;50972;50973;50974;50975;50976;50977;50978;50979;50980;50981;50982;50983;50984;118818;118819;118820;118821;118822;131934;131935;131936;131937;131938;131939;131940;131941;131942;131943;131944;131945;156842;156843;156844;156845;156846;156847;156848;156849;156850;156851;156852;156853;156854;156855;156856;156857;182866;182867;182868;182869;182870;182871;182872;182873;182874;182875;182876;182877;182878;182879;182880;182881;182882;182883;182884;182885;182886;182887;182888;182889;182890;182891;182892;182893;182894;182895;202847;202848;202849;202850;202851;202852;202853;202854;202855;202856;202857;202858;202859;202860;202861;202862;202863;202864;202865;202866;202867;208687;208688;208689;208690;208691;208692;208693;208694;208695;208696;208697;208698;223687;223688;223689;223690;223691;223692;223693;223694;223695;223696;223697;223698;223699;223700;223701;225809;225810;225811;225812;225813;225814;225815;225816;225817;225818;225819;225820;225821;225822;233993;233994;233995;233996;233997	6212;6213;17952;17953;17954;17955;17956;17957;17958;17959;23374;23375;23376;23377;31276;31277;31278;31279;31280;31281;31282;31283;31284;31285;31286;31617;31618;31619;31620;31621;32569;32570;32571;32572;32573;32574;32575;32576;32577;32578;32579;32580;32581;32582;32583;32584;32585;32586;32587;32588;32589;77910;86511;86512;86513;86514;86515;103886;103887;103888;103889;103890;103891;103892;103893;103894;103895;120606;120607;120608;120609;120610;120611;120612;120613;120614;120615;120616;120617;120618;120619;120620;120621;120622;120623;120624;120625;120626;120627;120628;120629;120630;134059;134060;134061;134062;134063;134064;134065;138144;138145;138146;138147;138148;138149;138150;138151;138152;138153;138154;148196;148197;148198;148199;148200;148201;148202;149550;149551;149552;149553;149554;149555;149556;149557;149558;149559;149560;155944;155945;155946	6212;17953;17957;23374;31279;31618;32584;77910;86512;103887;120608;134062;138144;138154;148196;148199;149555;155944	2193;2194	76;220	9606	Homo sapiens	Q16795	FALSE	0	0.54299	4.19941	2.3712	0.0193319	0.0133195	-1.37353	2.28289	0.454684	0.680469	0.611556	0.0883058	3.74472	1.91652	0.0813004	0.0407177	TRUE	FALSE	FALSE	TRUE
DARS2	22.2776	18.4065	20.0167	21.4677	21.5681	21.9396	16.8378	20.7687	19.9196	17.8986	20.2971	21.3654	20.4033	18.6688	17.6368	17.7645	17.3166	18.3358	17.7444	17.1764	18.6989	Q6PI48	Q6PI48	5	5	5	Aspartate--tRNA ligase, mitochondrial	DARS2	sp|Q6PI48|SYDM_HUMAN Aspartate--tRNA ligase, mitochondrial OS=Homo sapiens OX=9606 GN=DARS2 PE=1 SV=1	1	5	5	5	4	3	2	0	2	4	1	0	0	0	0	0	0	0	0	0	1	4	3	4	0	4	3	2	0	2	4	1	0	0	0	0	0	0	0	0	0	1	4	3	4	0	4	3	2	0	2	4	1	0	0	0	0	0	0	0	0	0	1	4	3	4	0	8.5	8.5	8.5	73.562	645	645	0	10.985	By MS/MS	By MS/MS	By matching	None	By MS/MS	By MS/MS	By matching	None	None	None	None	None	None	None	None	None	By MS/MS	By MS/MS	By MS/MS	By MS/MS	None	6	4.7	5.4	0	4.2	6	1.4	0	0	0	0	0	0	0	0	0	1.4	7.1	3.1	6	0	45501000	8069600	8549000	971720	0	5161100	2409800	458370	0	0	0	0	0	0	0	0	0	233970	7150900	1931600	10565000	0	3	1	0	0	1	1	0	0	0	0	0	0	0	0	0	0	0	2	2	3	0	13	IIDISDVFR;IPEFSSFVVR;NTEIGFLQDALSKPHGTVK;QLLMVGGLDRYFQVAR;RIPEFSSFVVR				1309	6129;6535;10532;11179;11769	True;True;True;True;True	6563;7005;11523;12211;12837	81593;81594;81595;81596;81597;81598;87961;87962;87963;87964;87965;87966;146293;146294;146295;146296;146297;146298;155174;155175;155176;162825;162826;162827;162828;162829;162830;162831	53107;53108;53109;53110;57526;97100;102909;107798;107799;107800;107801;107802;107803	53107;57526;97100;102909;107801	2244	251	9606	Homo sapiens	Q6PI48	TRUE	11	1.08773	4.0096	2.54867	0.00273338	0.00149602	-1.00487	1.91701	0.456071	0.603317	0.524512	0.631659	3.55353	2.0926	0.0211658	0.0070045	TRUE	FALSE	TRUE	TRUE
PCSK1	18.6835	18.7051	17.1912	16.5336	18.4325	18.1286	18.7562	17.8189	18.3046	17.252	17.0158	18.4334	17.1174	17.2951	19.27	20.2087	20.7032	20.7155	21.3065	20.2078	20.0555	P29120	P29120	3	3	3	Neuroendocrine convertase 1	PCSK1	sp|P29120|NEC1_HUMAN Neuroendocrine convertase 1 OS=Homo sapiens OX=9606 GN=PCSK1 PE=1 SV=2	1	3	3	3	0	0	0	0	0	0	0	0	1	0	2	3	3	3	3	1	0	0	0	0	0	0	0	0	0	0	0	0	0	1	0	2	3	3	3	3	1	0	0	0	0	0	0	0	0	0	0	0	0	0	1	0	2	3	3	3	3	1	0	0	0	0	0	3.9	3.9	3.9	84.151	753	753	0	7.7685	None	None	None	None	None	None	None	None	By matching	None	By MS/MS	By MS/MS	By MS/MS	By MS/MS	By MS/MS	By matching	None	None	None	None	None	0	0	0	0	0	0	0	0	1.2	0	2.7	3.9	3.9	3.9	3.9	1.2	0	0	0	0	0	63244000	0	0	0	0	0	0	0	0	2981500	0	2826100	13419000	13002000	19204000	9952400	1858500	0	0	0	0	0	0	0	0	0	0	0	0	0	0	0	1	2	3	3	2	0	0	0	0	0	0	11	ALVDLADPR;FGFGLLNAK;LDLHVIPVWQK				660	1048;3706;7765	True;True;True	1129;3993;8353	14757;14758;14759;14760;14761;14762;14763;48758;48759;48760;48761;105894;105895;105896;105897;105898	9652;9653;31098;31099;31100;31101;69492;69493;69494;69495;69496	9652;31100;69493			9606	Homo sapiens	P29120	TRUE	14	-3.11711	-1.46474	-2.29092	2.78645e-05	8.08023e-06	-0.369995	1.28238	0.456191	0.349333	0.264851	-3.5733	-1.92093	-2.74712	1.60876e-05	5.60884e-07	TRUE	FALSE	TRUE	TRUE
HSDL1	17.4622	17.3524	17.3977	18.4289	18.0495	17.6712	18.508	17.8449	16.4202	17.8293	17.6482	16.8772	17.9895	16.9403	18.4982	18.3635	17.5664	18.1812	18.849	17.5667	17.6985	Q3SXM5	Q3SXM5	2	2	2	Inactive hydroxysteroid dehydrogenase-like protein 1	HSDL1	sp|Q3SXM5|HSDL1_HUMAN Inactive hydroxysteroid dehydrogenase-like protein 1 OS=Homo sapiens OX=9606 GN=HSDL1 PE=1 SV=3	1	2	2	2	0	2	0	1	1	0	0	0	2	0	0	0	1	0	1	1	0	1	0	0	0	0	2	0	1	1	0	0	0	2	0	0	0	1	0	1	1	0	1	0	0	0	0	2	0	1	1	0	0	0	2	0	0	0	1	0	1	1	0	1	0	0	0	10.9	10.9	10.9	37.001	330	330	0	15.213	None	By MS/MS	None	By matching	By MS/MS	None	None	None	By MS/MS	None	None	None	By MS/MS	None	By MS/MS	By matching	None	By matching	None	None	None	0	10.9	0	3.3	3.3	0	0	0	10.9	0	0	0	3.3	0	3.3	3.3	0	3.3	0	0	0	7765900	0	877230	0	516490	0	0	0	0	3819800	0	0	0	1246100	0	464970	409800	0	431620	0	0	0	0	1	0	0	1	0	0	0	2	0	0	0	1	0	0	0	0	0	0	0	0	5	AAVDSFYLLYR;GIFVQSLIPFYVATSMTAPSNFLHR				1240	186;4601	True;True	196;4949	2460;2461;2462;2463;2464;2465;2466;2467;61106;61107	1657;1658;1659;1660;39627	1659;39627	2210	255	9606	Homo sapiens	Q3SXM5	TRUE	14	-0.954463	0.424815	-0.264824	0.473579	0.434791	-0.215331	1.16395	0.474308	0.24511	0.168064	-1.42877	-0.0494932	-0.739132	0.0760765	0.0367963	FALSE	FALSE	FALSE	FALSE
RMDN3	15.7999	17.9844	19.1282	16.5166	17.7694	19.7132	18.8409	16.942	17.7252	17.4558	16.83	17.6173	18.4929	17.3394	19.3195	19.3008	19.2917	19.1961	17.2569	19.6468	19.5459	Q96TC7	Q96TC7	2	2	2	Regulator of microtubule dynamics protein 3	RMDN3	sp|Q96TC7|RMD3_HUMAN Regulator of microtubule dynamics protein 3 OS=Homo sapiens OX=9606 GN=RMDN3 PE=1 SV=2	1	2	2	2	0	0	0	0	0	0	0	0	2	0	1	1	1	0	1	1	0	0	0	1	0	0	0	0	0	0	0	0	0	2	0	1	1	1	0	1	1	0	0	0	1	0	0	0	0	0	0	0	0	0	2	0	1	1	1	0	1	1	0	0	0	1	0	6	6	6	52.118	470	470	0.0011751	3.1173	None	None	None	None	None	None	None	None	By matching	None	By matching	By matching	By matching	None	By MS/MS	By matching	None	None	None	By MS/MS	None	0	0	0	0	0	0	0	0	6	0	3.6	3.6	3.6	0	3.6	3.6	0	0	0	2.3	0	19198000	0	0	0	0	0	0	0	0	7728600	0	1795500	2577500	2625500	0	2244500	1944900	0	0	0	281750	0	0	0	0	0	0	0	0	0	0	0	0	0	0	0	1	0	0	0	0	1	0	2	AVPGGAGDASVLPSLPR;DLEELEVILRD				1598	1717;2264	True;True	1850;2434	24229;24230;24231;24232;24233;24234;30856;30857	15921;20006	15921;20006			9606	Homo sapiens	Q96TC7	TRUE	14	-2.19332	-0.0367482	-1.11503	0.0568707	0.0432746	-0.599708	1.55686	0.478578	0.460187	0.367775	-2.6719	-0.515326	-1.59361	0.0175472	0.00561817	FALSE	FALSE	TRUE	TRUE
GPD2	25.3625	22.958	23.3645	24.4602	23.5153	24.4526	24.0074	24.2447	23.0782	22.7586	23.4712	23.307	24.2792	23.614	23.0788	21.6214	21.8482	21.8281	21.8634	22.1588	22.1087	P43304	P43304	32	32	32	Glycerol-3-phosphate dehydrogenase, mitochondrial	GPD2	sp|P43304|GPDM_HUMAN Glycerol-3-phosphate dehydrogenase, mitochondrial OS=Homo sapiens OX=9606 GN=GPD2 PE=1 SV=3	1	32	32	32	27	29	12	17	19	15	9	17	18	4	6	9	7	9	12	10	10	23	15	23	9	27	29	12	17	19	15	9	17	18	4	6	9	7	9	12	10	10	23	15	23	9	27	29	12	17	19	15	9	17	18	4	6	9	7	9	12	10	10	23	15	23	9	46.9	46.9	46.9	80.852	727	727	0	323.31	By MS/MS	By MS/MS	By MS/MS	By MS/MS	By MS/MS	By MS/MS	By MS/MS	By MS/MS	By MS/MS	By MS/MS	By MS/MS	By MS/MS	By MS/MS	By MS/MS	By MS/MS	By MS/MS	By MS/MS	By MS/MS	By MS/MS	By MS/MS	By MS/MS	42.8	44	19.1	29.3	30.1	28.1	12.7	33.1	31.5	6.3	10.6	16.6	11.8	16.6	20.9	19	15.3	35.8	24.2	34.9	13.6	1525300000	195020000	283520000	18072000	69150000	123270000	14285000	15542000	21908000	239290000	1666700	18736000	49141000	41015000	49652000	54306000	28704000	7053200	116140000	15187000	159030000	4593400	25	29	5	6	17	6	8	8	13	1	2	6	4	6	5	4	1	16	2	20	1	185	AIMKLDIEQYR;CKDVLTGQEFDVR;CVINATGPFTDSVR;ELNWDDYKKQEQLETAR;FLYYEMGYK;GDVLAAWSGIRPLVTDPK;IVELMGR;KFLYYEMGYK;LAFLNVQAAEEALPR;LDIEQYR;LVQDYGLESEVAQHLAATYGDK;LVQDYGLESEVAQHLAATYGDKAFEVAK;LVSEFPYIEAEVK;MNLAIALTAAR;MTIAGTTDTPTDVTHHPIPSEEDINFILNEVR;NHVVDISESGLITIAGGK;NHVVDISESGLITIAGGKWTTYR;RGDVLAAWSGIRPLVTDPK;RVPIPVDR;SADTQSISR;SEQLTDRSEISLLPSDIDR;SEQLTDRSEISLLPSDIDRYK;SMAEDTINAAVK;TAEENLDR;TAEENLDRRVPIPVDR;TALVERDDFSSGTSSR;TRLAFLNVQAAEEALPR;TVGLFLQGGKDWSPTLYIR;VIFFLPWQK;WPIVGVR;YGAATANYMEVVSLLK;YGAATANYMEVVSLLKK				768	711;1897;1971;3092;3930;4376;6855;7060;7562;7755;9362;9363;9377;9797;9923;10133;10134;11697;12064;12115;12327;12328;12915;13540;13541;13585;14433;14683;15312;16321;16506;16507	True;True;True;True;True;True;True;True;True;True;True;True;True;True;True;True;True;True;True;True;True;True;True;True;True;True;True;True;True;True;True;True	763;764;2044;2127;3328;4236;4714;7355;7356;7586;8127;8341;10061;10062;10077;10647;10832;11099;11100;12761;13148;13204;13428;13429;14053;14726;14727;14774;15705;15972;16658;17756;17953;17954;17955	9952;9953;9954;9955;9956;9957;9958;9959;9960;9961;9962;9963;9964;9965;9966;9967;26426;26427;26428;26429;26430;26431;26432;26433;26434;26435;27233;27234;27235;41146;41147;41148;41149;41150;41151;51688;51689;51690;51691;51692;51693;51694;51695;57765;57766;57767;57768;57769;92827;92828;92829;92830;92831;92832;92833;92834;92835;92836;92837;92838;92839;92840;92841;92842;92843;92844;92845;92846;92847;92848;92849;92850;92851;92852;92853;92854;92855;92856;92857;92858;92859;95987;95988;95989;95990;95991;102599;102600;102601;102602;102603;102604;102605;102606;102607;102608;102609;102610;102611;102612;102613;102614;102615;102616;102617;102618;102619;102620;102621;102622;102623;102624;102625;102626;102627;102628;102629;102630;102631;102632;102633;105654;105655;105656;127095;127096;127097;127098;127099;127100;127101;127102;127103;127104;127105;127106;127107;127108;127109;127110;127111;127308;127309;127310;127311;127312;127313;134112;134113;134114;134115;134116;136455;136456;136457;136458;140689;140690;140691;140692;140693;140694;140695;140696;140697;161838;161839;161840;161841;161842;161843;161844;161845;161846;161847;161848;161849;161850;166499;166500;166501;166502;166503;166504;166505;166506;166507;166508;166509;166510;166511;166512;166513;166514;166515;166516;166517;166518;166519;167248;167249;167250;167251;167252;167253;167254;167255;167256;167257;167258;169978;169979;169980;169981;169982;169983;169984;169985;169986;169987;169988;169989;169990;169991;169992;169993;169994;169995;169996;177876;177877;177878;177879;177880;177881;177882;177883;186837;186838;186839;186840;186841;186842;186843;186844;186845;186846;186847;186848;186849;186850;186851;186852;186853;187433;187434;187435;187436;187437;187438;187439;187440;187441;187442;187443;187444;187445;187446;187447;187448;187449;187450;187451;198960;198961;198962;198963;198964;198965;198966;198967;198968;198969;198970;198971;202641;202642;202643;202644;202645;202646;202647;202648;202649;202650;202651;202652;202653;202654;202655;202656;211643;211644;211645;211646;211647;211648;211649;211650;211651;211652;211653;211654;211655;211656;211657;211658;211659;211660;211661;211662;225975;225976;225977;225978;225979;225980;225981;225982;225983;228690;228691;228692;228693;228694;228695;228696;228697	6639;6640;6641;6642;6643;6644;17265;17266;17267;17268;17269;17748;26469;26470;26471;26472;33067;37211;37212;37213;61008;61009;61010;61011;61012;61013;61014;61015;61016;61017;61018;61019;61020;61021;61022;61023;61024;61025;61026;63215;67149;67150;67151;67152;67153;67154;67155;67156;67157;67158;67159;67160;67161;67162;67163;67164;67165;67166;67167;67168;67169;67170;67171;67172;67173;67174;67175;67176;69282;83160;83161;83162;83163;83164;83165;83166;83167;83168;83169;83170;83171;83172;83173;83293;83294;83295;83296;83297;87841;87842;87843;89462;89463;89464;89465;93301;93302;93303;93304;107174;107175;107176;107177;107178;109962;110445;112200;112201;112202;112203;112204;112205;112206;112207;112208;117347;117348;117349;123269;123270;123271;123272;123273;123701;123702;123703;123704;123705;123706;123707;123708;123709;123710;123711;123712;123713;123714;123715;123716;123717;123718;131529;131530;131531;131532;131533;131534;133914;133915;133916;133917;133918;133919;133920;133921;133922;133923;133924;133925;133926;133927;133928;140070;140071;140072;140073;140074;140075;140076;140077;140078;140079;140080;140081;140082;140083;140084;140085;140086;140087;140088;149645;149646;149647;149648;151611;151612;151613;151614;151615;151616	6639;17265;17748;26469;33067;37212;61008;63215;67162;69282;83162;83166;83296;87843;89464;93302;93304;107174;109962;110445;112200;112207;117348;123269;123270;123701;131531;133914;140076;149646;151611;151616	1313;1314;1315;1316;1317;1318;1319	127;228;247;349;443;577;603	9606	Homo sapiens	P43304	FALSE	0	1.17658	2.71291	1.94474	7.81069e-05	2.70586e-05	-0.287076	1.24926	0.481089	0.287911	0.207768	0.695487	2.23182	1.46365	0.00327506	0.000661536	TRUE	FALSE	TRUE	TRUE
NDUFA11	20.3252	18.7376	17.908	20.2193	18.1332	18.2729	18.7707	19.3969	17.2625	18.4258	19.1193	16.9829	19.701	18.1049	18.0038	17.152	17.7208	16.8862	17.945	17.3226	17.4715	Q86Y39	Q86Y39	1	1	1	NADH dehydrogenase [ubiquinone] 1 alpha subcomplex subunit 11	NDUFA11	sp|Q86Y39|NDUAB_HUMAN NADH dehydrogenase [ubiquinone] 1 alpha subcomplex subunit 11 OS=Homo sapiens OX=9606 GN=NDUFA11 PE=1 SV=3	1	1	1	1	1	1	0	1	1	0	1	0	0	0	0	0	0	1	0	0	0	1	1	1	0	1	1	0	1	1	0	1	0	0	0	0	0	0	1	0	0	0	1	1	1	0	1	1	0	1	1	0	1	0	0	0	0	0	0	1	0	0	0	1	1	1	0	16.3	16.3	16.3	14.852	141	141	0	5.2721	By MS/MS	By MS/MS	None	By matching	By MS/MS	None	By matching	None	None	None	None	None	None	By matching	None	None	None	By MS/MS	By matching	By MS/MS	None	16.3	16.3	0	16.3	16.3	0	16.3	0	0	0	0	0	0	16.3	0	0	0	16.3	16.3	16.3	0	7620200	1171000	1622000	0	866720	1134400	0	305800	0	0	0	0	0	0	866420	0	0	0	1159200	88040	406680	0	1	1	0	0	1	0	0	0	0	0	0	0	0	0	0	0	0	1	0	0	0	4	EKPDDPLNYFLGGCAGGLTLGAR				1375	2981	TRUE	3212	39795;39796;39797;39798;39799;39800;39801;39802;39803	25675;25676;25677;25678	25677			9606	Homo sapiens	Q86Y39	TRUE	12	0.449828	2.36868	1.40925	0.00920919	0.00587105	-0.477511	1.44134	0.481915	0.396092	0.30929	-0.0320863	1.88676	0.927339	0.107325	0.0574935	TRUE	FALSE	FALSE	TRUE
FLNB	16.1687	18.6266	17.3939	18.0804	17.4281	17.1913	18.1906	16.6405	16.9935	16.0035	16.0148	18.3721	17.3764	18.3053	20.4086	16.5428	17.2937	16.5163	16.6474	15.89	17.1981	O75369;Q14315	O75369;Q14315	2;2	1;1	1;1	Filamin-B;Filamin-C	FLNB;FLNC	sp|O75369|FLNB_HUMAN Filamin-B OS=Homo sapiens OX=9606 GN=FLNB PE=1 SV=2;sp|Q14315|FLNC_HUMAN Filamin-C OS=Homo sapiens OX=9606 GN=FLNC PE=1 SV=3	2	2	1	1	0	2	0	1	1	0	0	0	2	0	1	0	1	1	1	1	1	0	0	0	0	0	1	0	1	1	0	0	0	1	0	1	0	1	1	1	1	0	0	0	0	0	0	1	0	1	1	0	0	0	1	0	1	0	1	1	1	1	0	0	0	0	0	0.8	0.5	0.5	278.16	2602	2602;2725	0.0012019	3.3571	None	By matching	None	By matching	By matching	None	None	None	By MS/MS	None	By matching	None	By matching	By matching	By matching	By matching	By matching	None	None	None	None	0	0.8	0	0.5	0.5	0	0	0	0.8	0	0.5	0	0.5	0.5	0.5	0.5	0.3	0	0	0	0	9908300	0	447960	0	155930	159540	0	0	0	6678000	0	382360	0	623070	577180	152880	731360	0	0	0	0	0	0	0	0	0	0	0	0	0	1	0	0	0	0	0	0	0	0	0	0	0	0	1	IQQNTFTR;LIALLEVLSQKR				219	6611;8162	False;True	7085;8773	89031;89032;89033;110992;110993;110994;110995;110996;110997;110998;110999;111000	58282;72968	58282;72968			9606;9606	Homo sapiens;Homo sapiens	O75369	TRUE	12	-0.829083	1.56704	0.368981	0.566412	0.530051	-0.716118	1.68001	0.481945	0.501372	0.413569	-1.31103	1.0851	-0.112965	0.892266	0.846944	FALSE	FALSE	FALSE	FALSE
NDUFS8	24.2107	21.4299	20.4745	24.3429	23.3001	23.0701	21.0043	22.6733	21.6762	20.7459	22.5774	22.9261	22.6411	21.166	20.2998	22.2018	22.1102	22.49	20.6807	19.8216	21.6014	O00217	O00217	4	4	4	NADH dehydrogenase [ubiquinone] iron-sulfur protein 8, mitochondrial	NDUFS8	sp|O00217|NDUS8_HUMAN NADH dehydrogenase [ubiquinone] iron-sulfur protein 8, mitochondrial OS=Homo sapiens OX=9606 GN=NDUFS8 PE=1 SV=1	1	4	4	4	3	3	1	2	4	3	3	1	3	2	2	3	2	3	3	3	1	2	3	2	1	3	3	1	2	4	3	3	1	3	2	2	3	2	3	3	3	1	2	3	2	1	3	3	1	2	4	3	3	1	3	2	2	3	2	3	3	3	1	2	3	2	1	23.3	23.3	23.3	23.705	210	210	0	42.084	By MS/MS	By MS/MS	By MS/MS	By MS/MS	By MS/MS	By MS/MS	By MS/MS	By MS/MS	By MS/MS	By MS/MS	By MS/MS	By MS/MS	By MS/MS	By MS/MS	By MS/MS	By MS/MS	By MS/MS	By MS/MS	By MS/MS	By MS/MS	By MS/MS	23.3	21	4.3	12.4	23.3	12.4	12.4	4.3	12.4	12.4	12.4	12.4	12.4	12.4	12.4	12.4	4.3	15.2	12.4	10	4.3	198570000	24257000	19766000	2244200	4508600	18538000	4027500	2245200	1068800	4328000	432610	13619000	22100000	27959000	2961800	4020900	7834300	288620	23846000	3647600	10695000	183780	2	2	1	1	1	1	1	0	1	0	1	1	1	1	1	1	0	1	1	1	0	19	LLNNGDKWEAEIAANIQADYLYR;TLLWTELFR;YVNMQDPEMDMK;YVNMQDPEMDMKSVTDR				77	8532;14151;16875;16876	True;True;True;True	9167;15386;18357;18358	116230;116231;116232;116233;195155;195156;195157;195158;195159;195160;195161;195162;195163;195164;195165;195166;195167;195168;195169;195170;195171;195172;195173;195174;195175;233897;233898;233899;233900;233901;233902;233903;233904;233905;233906;233907;233908;233909;233910;233911;233912;233913;233914;233915;233916;233917;233918;233919;233920;233921	76345;129043;129044;129045;129046;129047;129048;129049;129050;129051;129052;129053;129054;129055;129056;129057;129058;129059;155888;155889	76345;129057;155888;155889	53;54;55	41;46;48	9606	Homo sapiens	O00217	FALSE	0	-0.0277378	2.49256	1.23241	0.0702139	0.0548267	-0.770678	1.74962	0.48947	0.51752	0.429596	-0.517208	2.00309	0.742941	0.325536	0.234739	FALSE	FALSE	FALSE	FALSE
RHOT1	21.9831	21.9939	20.9799	22.2226	22.6692	23.3185	21.7576	21.7053	21.4074	21.3172	21.8572	21.9082	22.328	20.9298	21.8342	16.9605	20.971	21.2491	21.1217	21.0754	21.4165	Q8IXI2	Q8IXI2	3	3	3	Mitochondrial Rho GTPase 1	RHOT1	sp|Q8IXI2|MIRO1_HUMAN Mitochondrial Rho GTPase 1 OS=Homo sapiens OX=9606 GN=RHOT1 PE=1 SV=2	1	3	3	3	2	2	2	3	3	3	1	2	3	1	1	3	3	3	3	3	1	3	2	3	1	2	2	2	3	3	3	1	2	3	1	1	3	3	3	3	3	1	3	2	3	1	2	2	2	3	3	3	1	2	3	1	1	3	3	3	3	3	1	3	2	3	1	4.2	4.2	4.2	70.783	618	618	0	10.057	By MS/MS	By MS/MS	By MS/MS	By MS/MS	By MS/MS	By MS/MS	By MS/MS	By MS/MS	By MS/MS	By MS/MS	By MS/MS	By MS/MS	By MS/MS	By MS/MS	By MS/MS	By MS/MS	By MS/MS	By MS/MS	By matching	By MS/MS	By MS/MS	2.6	2.6	2.6	4.2	4.2	4.2	1.3	2.6	4.2	1.3	1.3	4.2	4.2	4.2	4.2	4.2	1.3	4.2	2.9	4.2	1.3	142840000	6165200	13159000	3065000	9767700	10612000	3198000	1598900	1342200	22744000	281610	0	6940600	8691200	6313200	5837100	4784700	448110	10207000	3413200	23970000	302980	2	2	1	2	3	1	1	1	3	0	1	2	2	3	2	2	1	2	0	3	0	34	ILLVGEPR;SGVLQALLGR;WIPLINER				1389	6365;12528;16266	True;True;True	6811;13642;17692	85139;85140;85141;85142;85143;85144;85145;85146;85147;85148;85149;85150;85151;85152;85153;85154;85155;85156;85157;85158;85159;172734;172735;172736;172737;172738;172739;172740;172741;172742;172743;172744;172745;225327;225328;225329;225330;225331;225332;225333;225334;225335;225336;225337;225338;225339;225340;225341	55571;55572;55573;55574;55575;55576;55577;55578;55579;55580;55581;55582;55583;55584;55585;55586;55587;55588;114121;114122;114123;114124;114125;114126;114127;114128;114129;149260;149261;149262;149263;149264;149265;149266	55574;114124;149262			9606	Homo sapiens	Q8IXI2	TRUE	1	0.317906	2.62395	1.47093	0.0211932	0.0147074	-0.657041	1.649	0.495979	0.473682	0.382458	-0.178073	2.12797	0.974947	0.158697	0.0935277	TRUE	FALSE	FALSE	TRUE
CPNE3	18.2731	17.5176	17.1876	18.3263	18.2923	17.2643	18.6731	17.2596	17.3934	17.0139	16.7244	17.8528	18.0241	17.7854	18.3696	17.9557	17.5984	17.7033	17.6634	17.5188	18.307	O75131	O75131	2	1	1	Copine-3	CPNE3	sp|O75131|CPNE3_HUMAN Copine-3 OS=Homo sapiens OX=9606 GN=CPNE3 PE=1 SV=1	1	2	1	1	0	1	1	1	2	1	1	1	2	0	1	1	2	2	1	2	0	1	0	1	0	0	0	1	0	1	0	0	0	1	0	1	1	1	1	0	1	0	0	0	0	0	0	0	1	0	1	0	0	0	1	0	1	1	1	1	0	1	0	0	0	0	0	3.4	3.4	3.4	60.13	537	537	0.001265	4.0361	None	By matching	By matching	By matching	By MS/MS	By matching	By matching	By matching	By MS/MS	None	By MS/MS	By MS/MS	By MS/MS	By MS/MS	By matching	By MS/MS	None	By matching	None	By matching	None	0	1.7	3.4	1.7	3.4	1.7	1.7	1.7	3.4	0	3.4	3.4	3.4	3.4	1.7	3.4	0	1.7	0	1.7	0	6418100	0	0	127270	0	244200	0	0	0	2416300	0	647780	735200	919350	690810	0	637250	0	0	0	0	0	0	0	0	0	0	0	0	0	1	0	1	1	1	1	0	1	0	0	0	0	0	6	DIVQFVPFR;SPLGEVAIRDIVQFVPFR				207	2214;13006	False;True	2381;14159	30249;30250;30251;30252;30253;30254;30255;30256;30257;30258;30259;30260;30261;179086;179087;179088;179089;179090;179091;179092;179093	19633;19634;19635;19636;19637;19638;19639;19640;19641;118084;118085;118086;118087;118088;118089	19637;118084			9606	Homo sapiens	O75131	TRUE	13	-0.589529	0.708948	0.0597091	0.869429	0.850665	-0.152009	1.14647	0.497229	0.199066	0.126661	-1.08676	0.211718	-0.43752	0.260208	0.176444	FALSE	FALSE	FALSE	FALSE
NDUFB10	24.7517	20.5195	23.4189	24.1551	23.0802	24.5615	23.0411	23.1909	22.9402	22.6652	23.2921	23.0225	22.1207	22.8131	23.711	23.766	24.3125	24.2527	24.1312	23.8004	23.7114	O96000	O96000	11	11	11	NADH dehydrogenase [ubiquinone] 1 beta subcomplex subunit 10	NDUFB10	sp|O96000|NDUBA_HUMAN NADH dehydrogenase [ubiquinone] 1 beta subcomplex subunit 10 OS=Homo sapiens OX=9606 GN=NDUFB10 PE=1 SV=3	1	11	11	11	8	9	5	6	7	5	2	4	7	1	9	8	8	7	5	8	3	8	5	9	3	8	9	5	6	7	5	2	4	7	1	9	8	8	7	5	8	3	8	5	9	3	8	9	5	6	7	5	2	4	7	1	9	8	8	7	5	8	3	8	5	9	3	55.2	55.2	55.2	20.776	172	172	0	67.812	By MS/MS	By MS/MS	By MS/MS	By MS/MS	By MS/MS	By MS/MS	By MS/MS	By MS/MS	By MS/MS	By MS/MS	By MS/MS	By MS/MS	By MS/MS	By MS/MS	By MS/MS	By MS/MS	By MS/MS	By MS/MS	By MS/MS	By MS/MS	By MS/MS	40.1	43	30.2	33.7	41.9	26.7	14.5	18	33.7	8.1	52.3	54.7	45.9	43	43	43	17.4	40.1	26.2	45.9	17.4	1283400000	53097000	66332000	9978500	24057000	46674000	6167100	1236500	5295100	270790000	125260	81209000	133990000	230980000	128260000	62630000	55155000	1860000	47528000	3569800	53510000	939860	8	5	2	3	5	2	1	2	4	0	5	5	3	3	3	3	0	6	2	8	0	70	AFDLIVDRPVTLVR;AFDLIVDRPVTLVREFIER;AYQDRYQDLGAYSSAR;AYQDRYQDLGAYSSARK;DYKVDQEIINIMQDR;EGQNYQQNCIKEVEQFTQVAK;EVEQFTQVAK;NRYYYYHR;PDSWDKDVYPEPPR;PDSWDKDVYPEPPRR;YQDLGAYSSAR				315	406;407;1827;1828;2575;2812;3441;10491;10697;10698;16743	True;True;True;True;True;True;True;True;True;True;True	434;435;1970;1971;2773;3026;3707;11481;11696;11697;18212	5623;5624;5625;5626;5627;5628;5629;5630;5631;5632;5633;5634;5635;5636;5637;5638;5639;5640;5641;5642;5643;5644;5645;5646;5647;5648;25685;25686;25687;25688;25689;25690;25691;25692;25693;25694;25695;25696;25697;25698;25699;25700;25701;25702;25703;25704;25705;25706;25707;25708;25709;25710;25711;25712;34743;34744;34745;34746;34747;34748;34749;34750;37422;37423;37424;37425;37426;45520;145766;145767;145768;145769;145770;145771;145772;145773;145774;145775;145776;145777;145778;145779;148452;148453;148454;148455;148456;148457;148458;148459;148460;148461;148462;148463;148464;148465;148466;148467;148468;148469;148470;148471;148472;148473;148474;148475;148476;148477;148478;148479;148480;148481;231914;231915;231916;231917;231918;231919;231920;231921;231922;231923;231924;231925;231926;231927;231928	3799;3800;3801;3802;3803;3804;3805;3806;3807;3808;3809;3810;3811;3812;3813;3814;3815;3816;16803;16804;16805;16806;16807;16808;16809;16810;16811;16812;16813;16814;16815;16816;16817;16818;16819;16820;16821;16822;16823;16824;22489;22490;22491;22492;22493;22494;24182;29030;96750;96751;96752;96753;96754;96755;96756;96757;96758;96759;96760;96761;96762;98591;98592;98593;153840;153841;153842;153843;153844;153845;153846;153847;153848	3800;3816;16816;16821;22491;24182;29030;96759;98591;98593;153847			9606	Homo sapiens	O96000	FALSE	0	-1.55913	0.37144	-0.593843	0.246938	0.215644	-0.46765	1.46292	0.497633	0.383355	0.29701	-2.05676	-0.126193	-1.09148	0.0633834	0.028412	FALSE	FALSE	FALSE	FALSE
RIDA	18.5967	18.5783	22.4191	19.3542	19.4947	19.4016	18.8468	18.5221	19.074	19.6311	18.4839	19.4649	17.3943	20.5547	19.7501	20.037	20.9456	19.3041	20.1226	19.8006	19.8037	P52758	P52758	2	2	2	2-iminobutanoate/2-iminopropanoate deaminase	RIDA	sp|P52758|RIDA_HUMAN 2-iminobutanoate/2-iminopropanoate deaminase OS=Homo sapiens OX=9606 GN=RIDA PE=1 SV=1	1	2	2	2	1	1	1	1	1	1	0	1	1	0	2	2	1	2	1	1	1	1	1	1	0	1	1	1	1	1	1	0	1	1	0	2	2	1	2	1	1	1	1	1	1	0	1	1	1	1	1	1	0	1	1	0	2	2	1	2	1	1	1	1	1	1	0	24.1	24.1	24.1	14.494	137	137	0	18.684	By matching	By matching	By matching	By matching	By matching	By matching	None	By matching	By MS/MS	None	By MS/MS	By MS/MS	By matching	By MS/MS	By matching	By matching	By MS/MS	By matching	By matching	By matching	None	7.3	7.3	7.3	7.3	7.3	7.3	0	7.3	16.8	0	24.1	24.1	7.3	24.1	7.3	7.3	7.3	7.3	7.3	7.3	0	33100000	399120	981930	420660	2303400	803570	365460	0	999240	921420	0	3940100	6764600	3342000	3424800	3091300	2418900	803550	856260	265790	998110	0	0	0	0	0	0	0	0	0	1	0	1	2	0	2	0	0	1	0	0	0	0	7	AAYQVAALPK;TTVLLADINDFNTVNEIYKQYFK				859	214;14627	True;True	224;15913	2939;2940;2941;2942;2943;2944;2945;2946;2947;2948;2949;2950;2951;2952;2953;2954;2955;201870;201871;201872;201873	1989;1990;1991;133422;133423;133424;133425	1990;133424			9606	Homo sapiens	P52758	TRUE	3	-1.52741	0.649679	-0.438867	0.45016	0.412543	-0.579039	1.59805	0.509507	0.431832	0.342694	-2.03692	0.140173	-0.948373	0.145402	0.08457	FALSE	FALSE	FALSE	FALSE
NDUFA13	25.6613	21.9149	23.0003	24.7675	24.1387	24.9822	22.8713	24.1427	23.0113	22.4953	23.8879	23.66	23.7303	22.8225	23.3174	23.4791	23.8877	23.3982	23.6768	23.52	23.6252	Q9P0J0	Q9P0J0	6	6	6	NADH dehydrogenase [ubiquinone] 1 alpha subcomplex subunit 13	NDUFA13	sp|Q9P0J0|NDUAD_HUMAN NADH dehydrogenase [ubiquinone] 1 alpha subcomplex subunit 13 OS=Homo sapiens OX=9606 GN=NDUFA13 PE=1 SV=3	1	6	6	6	6	6	6	5	6	5	3	5	5	1	5	6	6	6	5	6	2	6	5	6	2	6	6	6	5	6	5	3	5	5	1	5	6	6	6	5	6	2	6	5	6	2	6	6	6	5	6	5	3	5	5	1	5	6	6	6	5	6	2	6	5	6	2	37.5	37.5	37.5	16.698	144	144	0	63.917	By MS/MS	By MS/MS	By MS/MS	By MS/MS	By MS/MS	By MS/MS	By MS/MS	By MS/MS	By MS/MS	By MS/MS	By MS/MS	By MS/MS	By MS/MS	By MS/MS	By MS/MS	By MS/MS	By MS/MS	By MS/MS	By MS/MS	By MS/MS	By MS/MS	37.5	37.5	37.5	26.4	37.5	36.8	25	36.8	36.8	6.2	26.4	37.5	37.5	37.5	36.8	37.5	16	37.5	36.8	37.5	6.9	1315700000	123060000	109450000	15977000	26767000	83309000	11935000	6221600	3511400	171730000	266790	67144000	132040000	142610000	109000000	64087000	58693000	2292800	76774000	12385000	97934000	530950	9	9	3	2	6	4	4	2	8	0	5	7	6	7	7	7	1	6	3	9	1	106	IALLPLLQAETDRR;LQIEDFEAR;RLQIEDFEAR;RRLQIEDFEAR;TTEEALHASHGFMWYT;WVPPLIGELYGLR				1827	5782;8823;11854;11985;14556;16363	True;True;True;True;True;True	6200;9484;12925;13063;15835;15836;17802	76991;76992;76993;76994;76995;76996;76997;76998;76999;77000;77001;77002;77003;77004;77005;77006;77007;77008;77009;77010;77011;77012;77013;77014;77015;77016;77017;119746;119747;119748;119749;119750;119751;119752;119753;119754;119755;119756;119757;119758;119759;119760;119761;119762;119763;119764;119765;119766;163824;163825;163826;163827;163828;163829;163830;163831;163832;163833;163834;163835;163836;163837;163838;163839;163840;163841;163842;163843;163844;163845;163846;165561;165562;165563;165564;165565;165566;165567;165568;165569;165570;165571;165572;200680;200681;200682;200683;200684;200685;200686;200687;200688;200689;200690;200691;200692;200693;200694;200695;200696;200697;200698;200699;200700;200701;200702;226535;226536;226537;226538;226539;226540;226541;226542;226543;226544;226545;226546;226547;226548;226549;226550;226551;226552;226553;226554;226555;226556;226557;226558;226559;226560;226561;226562;226563;226564;226565;226566;226567;226568	50072;50073;50074;50075;50076;50077;50078;50079;50080;50081;50082;50083;50084;50085;50086;50087;50088;50089;50090;50091;50092;50093;50094;50095;50096;50097;78464;78465;78466;78467;78468;78469;78470;78471;78472;78473;78474;78475;78476;78477;78478;78479;78480;78481;108381;108382;108383;108384;108385;108386;108387;108388;108389;108390;108391;108392;108393;108394;108395;109453;109454;109455;109456;109457;109458;109459;109460;132606;132607;132608;132609;132610;132611;132612;132613;132614;132615;132616;132617;149993;149994;149995;149996;149997;149998;149999;150000;150001;150002;150003;150004;150005;150006;150007;150008;150009;150010;150011;150012;150013;150014;150015;150016;150017;150018;150019;150020;150021;150022;150023;150024	50082;78467;108382;109458;132609;149994	2677	141	9606	Homo sapiens	Q9P0J0	FALSE	0	-0.611472	1.30626	0.347393	0.499059	0.460867	-0.446541	1.47119	0.512324	0.366101	0.280198	-1.1238	0.793934	-0.164931	0.796895	0.725011	FALSE	FALSE	FALSE	FALSE
PTPMT1	22.1566	18.1235	19.1113	20.6041	17.6089	22.0575	17.1687	20.7857	19.0457	17.1031	19.8667	16.8128	20.6292	18.9826	16.9744	17.9459	18.5524	17.7104	17.8859	18.8584	17.7379	Q8WUK0	Q8WUK0	4	4	4	Phosphatidylglycerophosphatase and protein-tyrosine phosphatase 1	PTPMT1	sp|Q8WUK0|PTPM1_HUMAN Phosphatidylglycerophosphatase and protein-tyrosine phosphatase 1 OS=Homo sapiens OX=9606 GN=PTPMT1 PE=1 SV=1	1	4	4	4	3	2	1	1	2	0	1	0	0	0	0	0	0	0	0	0	0	1	0	3	0	3	2	1	1	2	0	1	0	0	0	0	0	0	0	0	0	0	1	0	3	0	3	2	1	1	2	0	1	0	0	0	0	0	0	0	0	0	0	1	0	3	0	22.9	22.9	22.9	22.843	201	201	0.00065617	4.4887	By MS/MS	By MS/MS	By matching	By MS/MS	By matching	None	By matching	None	None	None	None	None	None	None	None	None	None	By MS/MS	None	By MS/MS	None	14.4	10	4.5	8.5	8	0	4.5	0	0	0	0	0	0	0	0	0	0	6.5	0	14.4	0	25739000	6534300	5243900	133660	0	4078500	0	265190	0	0	0	0	0	0	0	0	0	0	257730	0	9225800	0	3	1	0	1	0	0	0	0	0	0	0	0	0	0	0	0	0	0	0	1	0	6	IDPTVLLGALPLR;LGVEQLR;LSTVDMTGIPTLDNLQK;QLVQDENVR				1468	5867;8107;9103;11255	True;True;True;True	6287;8713;9782;12290	78296;78297;78298;78299;110135;110136;110137;110138;123489;156003;156004;156005;156006;156007	51004;51005;72212;80883;103405;103406	51004;72212;80883;103405			9606	Homo sapiens	Q8WUK0	TRUE	14	0.00445665	3.18562	1.59504	0.0641323	0.0494137	-1.0756	2.10556	0.514976	0.591166	0.509378	-0.51052	2.67064	1.08006	0.256684	0.173301	FALSE	FALSE	FALSE	FALSE
SLC25A10	21.0319	18.3392	15.9678	19.0779	18.7765	19.4213	17.9882	19.4867	17.3621	17.9316	18.5422	17.8044	19.1203	16.7208	18.0757	18.0598	17.5469	16.9629	17.0154	18.2618	16.742	Q9UBX3	Q9UBX3	2	2	2	Mitochondrial dicarboxylate carrier	SLC25A10	sp|Q9UBX3|DIC_HUMAN Mitochondrial dicarboxylate carrier OS=Homo sapiens OX=9606 GN=SLC25A10 PE=1 SV=2	1	2	2	2	1	1	0	1	1	0	1	0	1	0	0	1	0	0	0	0	0	2	1	2	0	1	1	0	1	1	0	1	0	1	0	0	1	0	0	0	0	0	2	1	2	0	1	1	0	1	1	0	1	0	1	0	0	1	0	0	0	0	0	2	1	2	0	12.2	12.2	12.2	31.282	287	287	0.0011926	3.2902	By MS/MS	By MS/MS	None	By matching	By MS/MS	None	By matching	None	By matching	None	None	By matching	None	None	None	None	None	By MS/MS	By matching	By MS/MS	None	8.4	8.4	0	8.4	8.4	0	3.8	0	8.4	0	0	8.4	0	0	0	0	0	12.2	3.8	12.2	0	9589500	1281200	1157100	0	416540	791580	0	254940	0	1572800	0	0	471330	0	0	0	0	0	1498600	177290	1968200	0	1	1	0	0	0	0	0	0	0	0	0	0	0	0	0	0	0	0	0	1	0	3	LFSGATMASSR;VLLGSVSGLAGGFVGTPADLVNVR				1857	7939;15541	True;True	8537;16909	107893;107894;107895;107896;215225;215226;215227;215228;215229;215230;215231;215232	70717;142482;142483	70717;142483	2705	166	9606	Homo sapiens	Q9UBX3	TRUE	11	-0.0489145	2.31702	1.13405	0.0754881	0.0594046	-0.663709	1.70222	0.519255	0.46449	0.37298	-0.56817	1.79776	0.614795	0.391596	0.293209	FALSE	FALSE	FALSE	FALSE
ETFA	23.3605	22.6362	21.9107	22.7625	22.265	22.887	22.9626	22.7213	21.5408	21.6808	21.7846	21.9742	22.2439	23.1999	21.0733	19.9795	20.3357	20.1002	20.4779	19.8454	20.0355	P13804	P13804	13	13	13	Electron transfer flavoprotein subunit alpha, mitochondrial	ETFA	sp|P13804|ETFA_HUMAN Electron transfer flavoprotein subunit alpha, mitochondrial OS=Homo sapiens OX=9606 GN=ETFA PE=1 SV=1	1	13	13	13	10	12	6	8	7	10	6	11	8	4	3	4	4	2	2	4	6	11	10	10	5	10	12	6	8	7	10	6	11	8	4	3	4	4	2	2	4	6	11	10	10	5	10	12	6	8	7	10	6	11	8	4	3	4	4	2	2	4	6	11	10	10	5	45	45	45	35.079	333	333	0	157.41	By MS/MS	By MS/MS	By MS/MS	By MS/MS	By MS/MS	By MS/MS	By MS/MS	By MS/MS	By MS/MS	By MS/MS	By MS/MS	By MS/MS	By MS/MS	By MS/MS	By MS/MS	By MS/MS	By MS/MS	By MS/MS	By MS/MS	By MS/MS	By MS/MS	39.3	45	22.2	30.9	25.2	33.9	26.4	36.6	26.4	20.1	15	20.7	21	13.2	13.2	21	21	39.3	36.3	37.5	23.4	322680000	38087000	61869000	5032200	21937000	21706000	6850600	3364500	11333000	37168000	1548500	4514200	7210600	7495500	7030600	2905000	4338100	1991600	29221000	6881000	40145000	2049000	7	13	2	6	6	3	2	10	2	1	0	2	3	2	1	2	1	9	2	8	1	83	AAVDAGFVPNDMQVGQTGK;ASSTSPVEISEWLDQK;ASSTSPVEISEWLDQKLTK;GTSFDAAATSGGSASSEK;LEVAPISDIIAIK;LEVAPISDIIAIKSPDTFVR;LLYDLADQLHAAVGASR;SDRPELTGAK;SGENFKLLYDLADQLHAAVGASR;TIVAINKDPEAPIFQVADYGIVADLFK;VAAKLEVAPISDIIAIK;VAAKLEVAPISDIIAIKSPDTFVR;VVPEMTEILK				509	184;1460;1461;5177;7868;7869;8621;12268;12426;14029;14811;14812;16138	True;True;True;True;True;True;True;True;True;True;True;True;True	194;1574;1575;5558;8464;8465;9260;13366;13531;15255;16114;16115;17557;17558	2440;2441;2442;20356;20357;20358;20359;20360;20361;20362;20363;20364;20365;20366;20367;20368;68816;68817;68818;68819;68820;68821;68822;68823;107097;107098;107099;107100;107101;107102;107103;107104;107105;107106;107107;107108;107109;107110;107111;107112;107113;107114;107115;107116;107117;107118;107119;107120;107121;107122;107123;107124;117315;117316;117317;117318;117319;117320;117321;117322;117323;117324;117325;117326;117327;117328;117329;117330;117331;117332;117333;169141;169142;169143;169144;169145;169146;169147;169148;169149;169150;169151;169152;171292;171293;171294;171295;171296;171297;171298;171299;171300;171301;171302;171303;171304;171305;171306;171307;171308;171309;171310;193621;193622;193623;193624;193625;193626;193627;193628;193629;193630;193631;193632;193633;193634;193635;193636;193637;193638;204327;204328;204329;204330;204331;204332;204333;204334;204335;204336;204337;204338;204339;204340;204341;204342;204343;204344;204345;204346;204347;204348;204349;223561;223562;223563;223564;223565;223566;223567	1640;13158;13159;13160;13161;13162;13163;13164;13165;13166;44571;44572;44573;44574;44575;70217;70218;70219;70220;70221;70222;70223;70224;70225;70226;70227;70228;70229;70230;70231;70232;77001;77002;77003;77004;77005;77006;77007;77008;77009;77010;77011;77012;77013;77014;111640;113116;113117;113118;113119;113120;113121;113122;113123;113124;128120;128121;128122;128123;128124;128125;128126;128127;128128;128129;128130;135048;135049;135050;135051;135052;135053;135054;135055;135056;135057;135058;135059;135060;135061;148096;148097;148098	1640;13158;13161;44574;70218;70225;77009;111640;113121;128123;135050;135052;148098	797;798	261;326	9606	Homo sapiens	P13804	FALSE	0	1.75405	3.08505	2.41955	9.09239e-07	1.34348e-07	-0.145654	1.18535	0.51985	0.191506	0.119644	1.2342	2.5652	1.8997	7.27682e-05	5.3962e-06	TRUE	FALSE	TRUE	TRUE
CYCS	24.7274	23.364	23.1181	24.1626	23.8738	25.2013	22.8335	24.0269	23.2261	23.2821	23.4179	23.2794	23.2856	23.0994	23.5753	22.5404	22.7185	23.0395	23.067	23.2364	22.5491	P99999;CON__P62894	P99999	12;2	12;2	12;2	Cytochrome c	CYCS	sp|P99999|CYC_HUMAN Cytochrome c OS=Homo sapiens OX=9606 GN=CYCS PE=1 SV=2	2	12	12	12	11	11	8	12	10	8	7	7	10	3	8	9	9	9	7	6	4	10	8	12	5	11	11	8	12	10	8	7	7	10	3	8	9	9	9	7	6	4	10	8	12	5	11	11	8	12	10	8	7	7	10	3	8	9	9	9	7	6	4	10	8	12	5	63.8	63.8	63.8	11.749	105	105;105	0	93.85	By MS/MS	By MS/MS	By MS/MS	By MS/MS	By MS/MS	By MS/MS	By MS/MS	By MS/MS	By MS/MS	By MS/MS	By MS/MS	By MS/MS	By MS/MS	By MS/MS	By MS/MS	By MS/MS	By MS/MS	By MS/MS	By MS/MS	By MS/MS	By MS/MS	46.7	63.8	44.8	63.8	45.7	60	48.6	45.7	62.9	22.9	45.7	60	62.9	45.7	42.9	41.9	33.3	60	42.9	63.8	40	1786300000	125700000	206710000	30991000	111540000	122670000	9794700	9531100	14252000	279500000	1385000	60811000	119930000	130570000	100210000	87147000	29965000	4119000	115010000	14787000	209500000	2149900	9	12	3	6	8	1	1	3	8	0	4	6	7	6	4	3	0	10	2	10	0	103	ADLIAYLK;ADLIAYLKK;EERADLIAYLK;GIIWGEDTLMEYLENPKK;KEERADLIAYLK;KTGQAPGYSYTAANK;MIFVGIK;MIFVGIKK;TGPNLHGLFGR;TGPNLHGLFGRK;TGQAPGYSYTAANK;TGQAPGYSYTAANKNK				1023	271;272;2715;4618;7028;7409;9687;9688;13857;13858;13861;13862	True;True;True;True;True;True;True;True;True;True;True;True	284;285;2923;4966;4967;7551;7957;10483;10484;10485;15066;15067;15070;15071	3755;3756;3757;3758;3759;3760;3761;3762;3763;3764;3765;3766;3767;3768;3769;3770;3771;3772;3773;3774;3775;3776;3777;3778;3779;3780;3781;3782;3783;3784;3785;36339;36340;36341;36342;36343;36344;36345;36346;36347;36348;61305;61306;61307;61308;61309;61310;61311;61312;61313;61314;61315;95488;95489;95490;95491;95492;95493;100249;100250;100251;100252;100253;100254;100255;100256;100257;100258;100259;100260;100261;100262;100263;100264;100265;100266;100267;132303;132304;132305;132306;132307;132308;132309;132310;132311;132312;132313;132314;132315;132316;132317;132318;132319;132320;132321;132322;132323;132324;132325;132326;132327;132328;132329;132330;132331;132332;132333;132334;132335;132336;132337;132338;132339;132340;132341;132342;132343;132344;132345;132346;132347;132348;132349;132350;132351;132352;132353;132354;132355;132356;132357;132358;132359;132360;132361;132362;132363;132364;132365;132366;132367;132368;132369;132370;132371;132372;132373;132374;132375;132376;190945;190946;190947;190948;190949;190950;190951;190952;190953;190954;190955;190956;190957;190958;190959;190960;190961;190962;190963;190964;190965;190966;190967;190968;190969;190970;190971;190972;190973;190974;190975;190976;191015;191016;191017;191018;191019;191020;191021;191022;191023;191024;191025;191026;191027;191028;191029;191030;191031;191032;191033;191034;191035;191036;191037;191038;191039;191040;191041;191042;191043;191044	2561;2562;2563;2564;2565;2566;2567;2568;2569;2570;2571;2572;2573;2574;2575;2576;2577;2578;2579;2580;2581;2582;2583;23520;23521;39740;39741;39742;39743;62860;65666;65667;65668;65669;65670;65671;65672;65673;65674;65675;86771;86772;86773;86774;86775;86776;86777;86778;86779;86780;86781;86782;86783;86784;86785;86786;86787;86788;86789;86790;86791;86792;86793;86794;86795;86796;86797;86798;86799;126100;126101;126102;126103;126104;126105;126106;126107;126108;126109;126110;126111;126112;126113;126114;126115;126116;126117;126118;126119;126120;126121;126122;126123;126124;126125;126126;126127;126155;126156;126157;126158;126159;126160;126161;126162;126163;126164;126165	2566;2580;23521;39742;62860;65669;86771;86797;126105;126119;126157;126164	1737;1738	66;81	9606;-1	Homo sapiens;	P99999	FALSE	0	0.219152	1.65362	0.936388	0.0186348	0.0127979	-0.193893	1.24058	0.523343	0.218304	0.144665	-0.30419	1.13028	0.413045	0.337526	0.24544	TRUE	FALSE	FALSE	TRUE
H4C1	21.2368	21.1316	19.964	20.503	24.043	20.9257	20.6805	20.4308	20.1615	18.3029	20.3816	20.8359	18.967	25.7299	22.5136	21.1818	20.3738	22.4638	20.9963	21.3521	21.5075	P62805	P62805	5	5	5	Histone H4	H4C1	sp|P62805|H4_HUMAN Histone H4 OS=Homo sapiens OX=9606 GN=H4C1 PE=1 SV=2	1	5	5	5	2	2	1	0	1	2	1	4	2	2	5	2	3	3	2	3	1	1	2	2	1	2	2	1	0	1	2	1	4	2	2	5	2	3	3	2	3	1	1	2	2	1	2	2	1	0	1	2	1	4	2	2	5	2	3	3	2	3	1	1	2	2	1	51.5	51.5	51.5	11.367	103	103	0	11.513	By matching	By matching	By matching	None	By matching	By matching	By matching	By MS/MS	By MS/MS	By MS/MS	By matching	By matching	By MS/MS	By MS/MS	By matching	By matching	By matching	By matching	By MS/MS	By matching	By MS/MS	19.4	17.5	7.8	0	7.8	20.4	11.7	41.7	17.5	24.3	51.5	17.5	27.2	30.1	17.5	27.2	12.6	7.8	24.3	20.4	11.7	103740000	6286500	1625500	248460	0	1003600	548290	263830	33105000	9030700	647240	21056000	2737100	6421300	6569900	2609800	2576200	282180	535210	5732700	1978900	480250	0	0	0	0	0	0	0	4	2	0	0	0	1	0	0	0	0	0	2	0	0	9	DNIQGITKPAIR;ISGLIYEETR;TVTAMDVVYALKR;VFLENVIR;VFLENVIRDAVTYTEHAK				969	2395;6696;14749;15111;15112	True;True;True;True;True	2584;7185;16044;16443;16444	32607;32608;32609;32610;32611;32612;32613;90509;90510;90511;90512;90513;90514;203485;203486;203487;203488;203489;203490;203491;203492;208796;208797;208798;208799;208800;208801;208802;208803;208804;208805;208806;208807;208808;208809;208810;208811;208812;208813;208814;208815;208816	21177;21178;59479;134508;134509;138206;138207;138208;138209	21178;59479;134508;138206;138209	1647	85	9606	Homo sapiens	P62805	TRUE	1	-1.95378	1.40968	-0.27205	0.76705	0.740732	-1.15674	2.20671	0.524983	0.603317	0.524522	-2.47876	0.884692	-0.797033	0.436111	0.336791	FALSE	FALSE	FALSE	FALSE
MRPL39	21.52	21.2977	18.1243	21.3161	22.6144	21.0732	18.5603	20.5086	18.2663	19.3851	20.2074	21.3238	21.1716	19.928	19.36	16.6691	16.5177	18.2171	18.1052	18.2266	17.3017	Q9NYK5	Q9NYK5	4	4	4	Large ribosomal subunit protein mL39	MRPL39	sp|Q9NYK5|RM39_HUMAN Large ribosomal subunit protein mL39 OS=Homo sapiens OX=9606 GN=MRPL39 PE=1 SV=3	1	4	4	4	3	3	0	1	1	1	1	1	1	1	0	0	0	0	0	0	0	2	2	3	0	3	3	0	1	1	1	1	1	1	1	0	0	0	0	0	0	0	2	2	3	0	3	3	0	1	1	1	1	1	1	1	0	0	0	0	0	0	0	2	2	3	0	13.3	13.3	13.3	38.711	338	338	0	7.2386	By MS/MS	By MS/MS	None	By matching	By MS/MS	By MS/MS	By MS/MS	By matching	By matching	By MS/MS	None	None	None	None	None	None	None	By MS/MS	By MS/MS	By MS/MS	None	9.8	8.9	0	2.1	2.1	4.4	2.1	2.1	2.1	2.1	0	0	0	0	0	0	0	7.7	6.5	9.8	0	36902000	7947000	7899900	0	697260	2196000	542800	969850	273440	2189200	275220	0	0	0	0	0	0	0	3855800	1725500	8329900	0	2	2	0	0	0	0	0	0	0	0	0	0	0	0	0	0	0	2	1	2	0	9	AHFTIWDKLLER;FQGVSLPVHLR;IGDFIDVSEGPLIPR;QLSLTPR				1813	611;3995;6005;11234	True;True;True;True	653;4305;6432;12269	8285;52461;52462;52463;52464;79897;79898;79899;79900;79901;155790;155791;155792;155793;155794;155795;155796;155797;155798;155799	5521;33660;33661;33662;33663;51953;51954;51955;103269	5521;33661;51953;103269			9606	Homo sapiens	Q9NYK5	TRUE	9	1.53988	4.2054	2.87264	0.000418983	0.000184102	-0.802043	1.86348	0.530717	0.50619	0.41823	1.00916	3.67468	2.34192	0.00584349	0.00140347	TRUE	FALSE	TRUE	TRUE
HNRNPH3	15.885	18.8413	18.3537	18.2566	17.4399	17.3674	18.8249	17.076	18.1411	17.9167	18.0077	17.0241	16.4443	16.6243	18.6465	18.9837	19.0964	19.1755	19.03	18.3562	19.3103	P31942	P31942	1	1	1	Heterogeneous nuclear ribonucleoprotein H3	HNRNPH3	sp|P31942|HNRH3_HUMAN Heterogeneous nuclear ribonucleoprotein H3 OS=Homo sapiens OX=9606 GN=HNRNPH3 PE=1 SV=2	1	1	1	1	0	0	0	1	0	0	0	0	1	0	1	1	1	1	1	1	0	0	0	0	0	0	0	0	1	0	0	0	0	1	0	1	1	1	1	1	1	0	0	0	0	0	0	0	0	1	0	0	0	0	1	0	1	1	1	1	1	1	0	0	0	0	0	4.9	4.9	4.9	36.926	346	346	0	13.275	None	None	None	By matching	None	None	None	None	By MS/MS	None	By MS/MS	By MS/MS	By MS/MS	By MS/MS	By MS/MS	By MS/MS	None	None	None	None	None	0	0	0	4.9	0	0	0	0	4.9	0	4.9	4.9	4.9	4.9	4.9	4.9	0	0	0	0	0	19947000	0	0	0	414990	0	0	0	0	3390800	0	2416800	3854700	4656000	3274000	696900	1242800	0	0	0	0	0	0	0	0	0	0	0	0	0	1	0	2	2	2	2	0	0	0	0	0	0	0	9	ATENDIANFFSPLNPIR				696	1516	TRUE	1633	21066;21067;21068;21069;21070;21071;21072;21073;21074;21075;21076;21077	13527;13528;13529;13530;13531;13532;13533;13534;13535	13531			9606	Homo sapiens	P31942	TRUE	13	-1.95331	-0.226579	-1.08995	0.0223778	0.0156409	-0.329815	1.39692	0.533553	0.294244	0.21364	-2.48687	-0.760132	-1.6235	0.00358181	0.000751248	TRUE	FALSE	TRUE	TRUE
NDUFB2	23.906	17.8958	23.6693	23.4599	23.0998	23.971	18.1905	21.8037	21.934	20.9637	22.1124	23.3975	18.4916	21.7544	20.9561	21.4922	21.4347	21.0709	21.8316	21.967	21.0908	O95178	O95178	1	1	1	NADH dehydrogenase [ubiquinone] 1 beta subcomplex subunit 2, mitochondrial	NDUFB2	sp|O95178|NDUB2_HUMAN NADH dehydrogenase [ubiquinone] 1 beta subcomplex subunit 2, mitochondrial OS=Homo sapiens OX=9606 GN=NDUFB2 PE=1 SV=1	1	1	1	1	1	1	1	1	1	1	0	1	1	0	1	1	1	1	1	1	1	1	1	1	0	1	1	1	1	1	1	0	1	1	0	1	1	1	1	1	1	1	1	1	1	0	1	1	1	1	1	1	0	1	1	0	1	1	1	1	1	1	1	1	1	1	0	8.6	8.6	8.6	12.058	105	105	0.00065147	4.417	By MS/MS	By MS/MS	By MS/MS	By MS/MS	By MS/MS	By MS/MS	None	By MS/MS	By MS/MS	None	By MS/MS	By MS/MS	By MS/MS	By MS/MS	By MS/MS	By MS/MS	By MS/MS	By MS/MS	By MS/MS	By MS/MS	None	8.6	8.6	8.6	8.6	8.6	8.6	0	8.6	8.6	0	8.6	8.6	8.6	8.6	8.6	8.6	8.6	8.6	8.6	8.6	0	155560000	15719000	9649000	2716800	4537000	10132000	4535500	0	1450100	14670000	0	7598400	10616000	9593100	12554000	10437000	4436500	2468000	12291000	2610500	19543000	0	1	1	1	1	1	1	0	1	1	0	0	1	1	1	1	1	1	1	1	1	0	17	YRQFPQLTR				279	16776	TRUE	18247	232235;232236;232237;232238;232239;232240;232241;232242;232243;232244;232245;232246;232247;232248;232249;232250;232251;232252	154029;154030;154031;154032;154033;154034;154035;154036;154037;154038;154039;154040;154041;154042;154043;154044;154045;154046	154034			9606	Homo sapiens	O95178	TRUE	3	-1.22929	2.47182	0.621265	0.531694	0.494031	-1.31699	2.38413	0.533569	0.630694	0.55641	-1.76286	1.93825	0.0876964	0.946797	0.922694	FALSE	FALSE	FALSE	FALSE
HTRA2	21.3137	18.4222	17.2906	19.4856	19.6772	19.3723	17.9965	19.5867	17.4736	18.8079	19.237	18.7812	18.606	17.3107	19.7384	20.0642	20.0583	19.7204	20.5826	18.7839	19.6055	O43464	O43464	3	3	3	Serine protease HTRA2, mitochondrial	HTRA2	sp|O43464|HTRA2_HUMAN Serine protease HTRA2, mitochondrial OS=Homo sapiens OX=9606 GN=HTRA2 PE=1 SV=2	1	3	3	3	3	2	0	1	3	0	0	0	3	0	3	3	3	3	3	2	0	2	1	2	0	3	2	0	1	3	0	0	0	3	0	3	3	3	3	3	2	0	2	1	2	0	3	2	0	1	3	0	0	0	3	0	3	3	3	3	3	2	0	2	1	2	0	12.4	12.4	12.4	48.84	458	458	0.0012438	3.7457	By MS/MS	By matching	None	By matching	By matching	None	None	None	By MS/MS	None	By MS/MS	By MS/MS	By MS/MS	By MS/MS	By MS/MS	By matching	None	By matching	By matching	By MS/MS	None	12.4	7.2	0	3.1	12.4	0	0	0	12.4	0	12.4	12.4	12.4	12.4	12.4	7.2	0	8.3	3.1	8.3	0	52759000	3374200	3215600	0	1006100	2280300	0	0	0	10941000	0	3608800	6182700	5824900	6712000	3074000	2795900	0	1412600	439490	1891600	0	2	0	0	0	0	0	0	0	1	0	1	1	0	1	0	0	0	0	0	0	0	6	IQTKEPLPTLPLGR;LLSGDTYEAVVTAVDPVADIATLR;TAPAVVYIEILDRHPFLGR				156	6615;8579;13591	True;True;True	7089;9217;14783	89064;89065;89066;89067;89068;89069;89070;89071;89072;89073;89074;89075;89076;89077;116801;116802;116803;116804;116805;116806;116807;116808;116809;116810;187523;187524;187525;187526;187527;187528;187529;187530;187531;187532	58294;76662;123769;123770;123771;123772	58294;76662;123769			9606	Homo sapiens	O43464	TRUE	7	-1.75954	0.332363	-0.713588	0.200944	0.171364	-0.509544	1.58236	0.536408	0.385542	0.299476	-2.29595	-0.204044	-1.25	0.0502276	0.0212918	FALSE	FALSE	FALSE	FALSE
PHB1	25.4329	23.9793	23.1979	24.6687	24.1872	25.2216	23.0528	24.493	23.1821	22.975	23.9279	23.8269	24.3656	23.2111	23.8463	23.295	23.3892	23.5416	23.4868	23.49	23.3454	P35232	P35232	23	23	23	Prohibitin 1	PHB1	sp|P35232|PHB1_HUMAN Prohibitin 1 OS=Homo sapiens OX=9606 GN=PHB1 PE=1 SV=1	1	23	23	23	20	21	12	18	19	16	14	15	20	11	15	19	20	17	15	18	9	20	16	20	6	20	21	12	18	19	16	14	15	20	11	15	19	20	17	15	18	9	20	16	20	6	20	21	12	18	19	16	14	15	20	11	15	19	20	17	15	18	9	20	16	20	6	83.8	83.8	83.8	29.804	272	272	0	323.31	By MS/MS	By MS/MS	By MS/MS	By MS/MS	By MS/MS	By MS/MS	By MS/MS	By MS/MS	By MS/MS	By MS/MS	By MS/MS	By MS/MS	By MS/MS	By MS/MS	By MS/MS	By MS/MS	By MS/MS	By MS/MS	By MS/MS	By MS/MS	By MS/MS	73.9	82	52.2	71	82	63.2	52.9	58.5	80.9	43.8	64.3	74.6	78.3	75.7	58.5	78.3	42.6	80.9	60.3	63.2	27.9	2551900000	189390000	296940000	21904000	74062000	155980000	31126000	19688000	15144000	478850000	4437000	107190000	148040000	199260000	170330000	141250000	70463000	4135200	137820000	23587000	259970000	2360800	23	21	5	12	14	11	11	6	17	1	12	13	14	13	12	10	2	16	7	16	0	236	AAELIANSLATAGDGLIELR;AAIISAEGDSK;AAIISAEGDSKAAELIANSLATAGDGLIELR;AATFGLILDDVSLTHLTFGKEFTEAVEAK;AVIFDRFR;DLQNVNITLR;FDAGELITQR;FDAGELITQRELVSR;FVVEKAEQQK;FVVEKAEQQKK;GVQDIVVGEGTHFLIPWVQKPIIFDCR;IFTSIGEDYDER;IFTSIGEDYDERVLPSITTEILK;ILFRPVASQLPR;KAAIISAEGDSKAAELIANSLATAGDGLIELR;KLEAAEDIAYQLSR;NITYLPAGQSVLLQLPQ;NVPVITGSKDLQNVNITLR;QVAQQEAER;QVAQQEAERAR;QVSDDLTER;SRNITYLPAGQSVLLQLPQ;VLPSITTEILK				712	67;95;96;172;1676;2338;3613;3614;4195;4196;5255;5984;5985;6319;6975;7215;10192;10629;11500;11501;11558;13139;15576	True;True;True;True;True;True;True;True;True;True;True;True;True;True;True;True;True;True;True;True;True;True;True	72;100;101;181;1802;2515;3890;3891;4522;4523;5641;6410;6411;6764;7490;7755;11161;11624;12553;12554;12614;14296;16947	897;898;899;900;901;902;903;904;905;906;907;908;909;910;911;912;913;914;915;916;917;918;919;920;921;922;923;924;925;926;927;928;1301;1302;1303;1304;1305;1306;1307;1308;1309;1310;1311;1312;1313;1314;1315;1316;1317;1318;1319;1320;1321;1322;1323;1324;1325;1326;1327;1328;1329;1330;1331;1332;1333;1334;1335;1336;1337;1338;2268;2269;2270;2271;2272;2273;2274;2275;2276;2277;2278;2279;2280;23581;23582;23583;23584;23585;23586;23587;31769;31770;31771;31772;31773;31774;31775;31776;31777;31778;31779;31780;31781;47538;47539;47540;47541;47542;47543;47544;47545;47546;47547;47548;47549;47550;47551;47552;47553;47554;47555;47556;47557;47558;47559;47560;47561;47562;47563;47564;47565;47566;47567;55228;55229;55230;55231;55232;55233;55234;55235;55236;55237;55238;55239;55240;55241;55242;55243;55244;55245;55246;55247;55248;55249;55250;55251;55252;55253;55254;55255;55256;55257;55258;55259;55260;55261;69875;69876;69877;69878;69879;69880;69881;69882;79644;79645;79646;79647;79648;79649;79650;79651;79652;79653;79654;79655;79656;79657;79658;79659;79660;79661;79662;79663;79664;79665;79666;79667;79668;79669;79670;79671;79672;79673;79674;79675;79676;84546;84547;84548;84549;84550;84551;84552;84553;84554;84555;84556;84557;84558;84559;84560;84561;84562;84563;84564;84565;84566;84567;84568;84569;84570;84571;84572;84573;94731;94732;94733;94734;94735;94736;94737;94738;98090;98091;98092;98093;98094;98095;98096;98097;98098;98099;98100;98101;98102;98103;98104;98105;98106;98107;98108;98109;98110;98111;98112;98113;98114;98115;98116;98117;98118;141487;141488;141489;141490;141491;141492;141493;141494;141495;141496;141497;141498;141499;141500;141501;141502;141503;141504;141505;141506;141507;147399;147400;147401;147402;147403;147404;147405;147406;147407;147408;147409;147410;147411;147412;147413;147414;147415;147416;147417;159324;159325;159326;159327;159328;159329;159330;159331;159332;159333;159334;159335;159336;159337;159338;159339;159340;159341;159342;159343;159344;159984;159985;159986;159987;159988;159989;159990;159991;159992;159993;159994;159995;159996;159997;159998;159999;160000;160001;160002;160003;160004;180895;180896;180897;180898;180899;180900;180901;180902;180903;180904;180905;180906;180907;180908;180909;180910;180911;180912;180913;180914;180915;180916;180917;180918;215808;215809;215810;215811;215812;215813;215814;215815;215816;215817;215818;215819;215820;215821;215822;215823	607;608;609;610;611;612;613;614;615;616;617;618;619;620;621;622;623;624;625;626;627;628;629;630;631;884;885;886;887;888;889;890;891;892;893;894;895;896;897;898;899;900;901;902;1522;1523;1524;1525;1526;1527;1528;1529;1530;15465;20619;20620;20621;20622;20623;20624;20625;20626;30321;30322;30323;30324;30325;30326;30327;30328;30329;30330;30331;30332;30333;30334;30335;30336;30337;30338;30339;30340;30341;30342;35528;35529;35530;35531;35532;35533;35534;35535;45260;45261;45262;51775;51776;51777;51778;51779;51780;51781;51782;51783;51784;51785;51786;51787;51788;51789;51790;51791;51792;51793;51794;51795;51796;51797;51798;51799;51800;51801;51802;51803;55169;55170;55171;55172;55173;55174;55175;55176;55177;55178;55179;55180;55181;55182;55183;55184;55185;55186;55187;55188;62395;62396;62397;64480;64481;64482;64483;64484;64485;64486;64487;64488;64489;64490;64491;64492;64493;64494;64495;64496;64497;64498;64499;64500;64501;64502;64503;93833;93834;93835;93836;93837;93838;93839;93840;93841;93842;93843;93844;93845;93846;93847;97837;97838;97839;97840;97841;97842;97843;97844;97845;97846;97847;97848;97849;97850;97851;97852;97853;105586;105587;105588;105589;105590;105591;105592;105593;105594;105595;105987;105988;105989;105990;105991;105992;105993;105994;105995;105996;105997;105998;105999;106000;106001;106002;106003;106004;106005;119309;119310;119311;119312;119313;119314;119315;142908;142909;142910;142911;142912;142913	615;886;896;1525;15465;20624;30334;30339;35529;35534;45261;51775;51792;55182;62396;64496;93845;97838;105586;105589;105993;119315;142908			9606	Homo sapiens	P35232	FALSE	0	-0.0114663	1.53897	0.763751	0.0683237	0.0531995	-0.238236	1.3122	0.536982	0.242254	0.165167	-0.548448	1.00199	0.22677	0.6408	0.550726	FALSE	FALSE	FALSE	FALSE
LONP1	25.5928	19.9872	22.5163	25.3177	25.2472	24.4934	23.023	23.9741	21.8546	21.3023	23.4108	24.8196	23.9173	23.1266	21.3429	17.7997	17.3741	19.4758	19.1042	19.2978	17.915	P36776	P36776	31	31	31	Lon protease homolog, mitochondrial	LONP1	sp|P36776|LONM_HUMAN Lon protease homolog, mitochondrial OS=Homo sapiens OX=9606 GN=LONP1 PE=1 SV=2	1	31	31	31	27	28	12	13	23	25	12	19	9	3	4	4	7	5	6	3	10	29	24	25	6	27	28	12	13	23	25	12	19	9	3	4	4	7	5	6	3	10	29	24	25	6	27	28	12	13	23	25	12	19	9	3	4	4	7	5	6	3	10	29	24	25	6	37.3	37.3	37.3	106.49	959	959	0	323.31	By MS/MS	By MS/MS	By MS/MS	By MS/MS	By MS/MS	By MS/MS	By MS/MS	By MS/MS	By MS/MS	By MS/MS	By matching	By matching	By MS/MS	By MS/MS	By MS/MS	By matching	By MS/MS	By MS/MS	By MS/MS	By MS/MS	By MS/MS	31.8	34.2	14.2	16.3	24.7	28.8	14.9	22.4	12.5	3.3	5.4	5.4	8.9	6.6	7.6	4	12.1	35	28.6	29	6.2	1333400000	237110000	237300000	13377000	30651000	140130000	63450000	19447000	23792000	60916000	399490	3299700	5654900	14172000	5911200	6210300	1981700	9946500	229010000	57714000	170860000	2096100	26	24	3	4	18	19	8	11	6	0	0	0	1	1	1	0	2	31	17	20	2	194	AQAVLEEDHYGMEDVKKR;DIIALNPLYR;EAEDELSAR;EFELSKLQQR;ESVLQMMQAGQR;FSVGGMTDVAEIK;FSVGGMTDVAEIKGHRR;HVMDVVDEELSKLGLLDNHSSEFNVTR;IAYTFAR;ILCFYGPPGVGK;ILEFIAVSQLR;IVSGEAESVEVTPENLQDFVGKPVFTVER;LAQPYVGVFLK;LAQPYVGVFLKR;LGLLDNHSSEFNVTR;LGREVEEKIK;LSSDVLTLLIK;LVELLRR;MEMINVSGYVAQEK;NYLDWLTSIPWGK;NYLDWLTSIPWGKYSNENLDLAR;QLEVEPEEPEAENKHKPR;QNLAMTGEVSLTGK;SAYKIVSGEAESVEVTPENLQDFVGKPVFTVER;TENPLILIDEVDKIGR;TIRDIIALNPLYR;TKTENPLILIDEVDKIGR;VLFICTANVTDTIPEPLRDR;VVDNPIYLSDMGAALTGAESHELQDVLEETNIPK;YLLQEQLK;YSNENLDLAR				729	1237;2173;2600;2732;3360;4092;4093;5703;5821;6280;6301;6913;7649;7650;8060;8088;9085;9288;9605;10666;10667;11140;11288;12207;13712;14010;14071;15479;16073;16657;16798	True;True;True;True;True;True;True;True;True;True;True;True;True;True;True;True;True;True;True;True;True;True;True;True;True;True;True;True;True;True;True	1340;2339;2799;2940;3618;4411;4412;6120;6240;6724;6745;7420;8225;8226;8664;8694;9764;9983;10364;11665;11666;12168;12330;13300;14909;15233;15297;16844;17483;18118;18270	17202;17203;17204;17205;17206;17207;17208;17209;29777;29778;29779;29780;29781;29782;35015;35016;35017;35018;35019;35020;35021;35022;35023;35024;35025;35026;35027;35028;36460;36461;36462;36463;36464;36465;36466;36467;36468;36469;44370;44371;44372;44373;44374;44375;44376;44377;44378;44379;53798;53799;53800;53801;53802;53803;53804;53805;53806;53807;53808;53809;53810;53811;53812;53813;53814;53815;53816;75871;75872;75873;75874;77658;77659;77660;77661;77662;77663;77664;77665;77666;77667;77668;77669;77670;84057;84058;84342;84343;84344;84345;84346;84347;84348;84349;84350;84351;84352;84353;84354;84355;84356;84357;84358;84359;84360;84361;84362;93787;93788;93789;93790;93791;93792;93793;93794;93795;93796;93797;93798;93799;93800;93801;93802;103897;103898;103899;103900;103901;103902;103903;103904;103905;103906;103907;103908;103909;103910;103911;103912;103913;103914;103915;103916;103917;103918;103919;103920;103921;103922;109551;109552;109553;109554;109555;109556;109557;109558;109559;109560;109898;109899;109900;109901;109902;109903;109904;123197;123198;123199;123200;123201;123202;123203;123204;123205;123206;123207;123208;123209;123210;123211;123212;123213;123214;123215;126093;126094;126095;126096;126097;126098;126099;131017;131018;131019;131020;131021;148015;148016;148017;148018;148019;148020;148021;148022;148023;148024;148025;148026;148027;148028;154548;154549;154550;154551;154552;154553;154554;154555;154556;156476;156477;156478;156479;156480;156481;156482;156483;156484;156485;168419;189163;189164;189165;189166;189167;189168;189169;189170;189171;189172;189173;189174;189175;189176;189177;189178;189179;189180;189181;189182;189183;189184;189185;189186;193351;193352;193353;193354;193355;193356;193357;193358;193359;193360;193361;193362;193363;194102;194103;194104;194105;194106;194107;194108;194109;194110;194111;194112;194113;194114;194115;194116;194117;194118;194119;214466;214467;214468;222518;222519;222520;230699;230700;230701;230702;230703;230704;230705;230706;230707;232555;232556;232557;232558;232559;232560;232561;232562;232563;232564;232565	11131;11132;11133;11134;11135;11136;11137;19373;19374;19375;22665;22666;22667;22668;22669;22670;22671;22672;23575;23576;23577;23578;23579;23580;23581;28294;28295;28296;28297;28298;34562;34563;34564;34565;34566;34567;34568;34569;34570;34571;34572;49276;49277;50622;50623;50624;50625;50626;50627;50628;54824;55035;55036;55037;55038;55039;55040;55041;55042;55043;55044;55045;55046;55047;55048;55049;55050;61715;61716;61717;61718;61719;61720;61721;61722;61723;61724;61725;61726;61727;61728;68016;68017;68018;68019;68020;68021;68022;68023;68024;68025;68026;68027;68028;68029;68030;68031;71817;71818;71819;71820;71821;71822;72028;72029;72030;80692;80693;80694;80695;80696;80697;80698;80699;80700;80701;82513;85922;85923;98293;98294;98295;98296;98297;98298;98299;98300;98301;98302;102424;102425;103690;103691;103692;103693;103694;103695;103696;111195;124919;124920;124921;124922;124923;124924;124925;124926;124927;124928;124929;124930;124931;127917;127918;127919;127920;127921;127922;127923;127924;128379;128380;128381;128382;128383;128384;128385;128386;128387;128388;128389;142048;142049;142050;147296;147297;147298;147299;152860;152861;152862;152863;152864;152865;152866;152867;152868;154200;154201;154202;154203;154204;154205;154206;154207;154208;154209	11131;19373;22667;23579;28297;34565;34571;49277;50624;54824;55037;61721;68020;68024;71818;72028;80698;82513;85923;98295;98301;102424;103692;111195;124925;127917;128380;142048;147299;152864;154202	1194;1195;1196;1197;1198;1199;1200;1201;1202	317;318;334;435;494;552;653;655;879	9606	Homo sapiens	P36776	FALSE	0	3.2142	6.46237	4.83828	1.16332e-05	2.93162e-06	-1.08518	2.16298	0.538899	0.581375	0.499011	2.6753	5.92347	4.29938	0.000161688	1.51219e-05	TRUE	FALSE	TRUE	TRUE
GLS2	22.4662	19.6894	18.209	21.864	20.9687	20.5227	18.0925	20.896	18.455	18.1426	20.2389	19.7746	20.9956	19.5053	18.8964	19.3654	19.6696	19.0449	19.3868	18.1456	17.5436	Q9UI32	Q9UI32	5	5	5	Glutaminase liver isoform, mitochondrial	GLS2	sp|Q9UI32|GLSL_HUMAN Glutaminase liver isoform, mitochondrial OS=Homo sapiens OX=9606 GN=GLS2 PE=1 SV=2	1	5	5	5	5	2	1	1	3	2	2	1	0	1	1	1	1	1	0	0	0	4	2	4	0	5	2	1	1	3	2	2	1	0	1	1	1	1	1	0	0	0	4	2	4	0	5	2	1	1	3	2	2	1	0	1	1	1	1	1	0	0	0	4	2	4	0	9.8	9.8	9.8	66.322	602	602	0	10.727	By MS/MS	By MS/MS	By matching	By matching	By MS/MS	By MS/MS	By MS/MS	By matching	None	By MS/MS	By matching	By MS/MS	By matching	By MS/MS	None	None	None	By MS/MS	By MS/MS	By MS/MS	None	9.8	5	3.3	3.3	6.5	5	3.3	1.7	0	1.7	2.5	1.7	1.7	1.7	0	0	0	9.8	4.8	8.1	0	44342000	7049700	7775400	371660	911040	4249700	765950	1148000	380300	0	67236	1269300	4006500	2711500	2816500	0	0	0	6254000	902200	3663000	0	5	2	0	0	1	0	0	0	0	0	0	0	0	0	0	0	0	4	0	2	0	14	ATGLQTSDPR;LGDLLFYTIAEGQER;LGDLLFYTIAEGQERIPIHK;TVVNLLFAAYSGDVSALRR;VAAYIPQLAK				1880	1530;7989;7990;14766;14820	True;True;True;True;True	1647;8589;8590;16064;16123	21197;21198;21199;21200;21201;21202;21203;21204;21205;21206;108481;108482;108483;108484;108485;108486;108487;108488;108489;108490;203759;203760;203761;203762;203763;204455;204456;204457;204458;204459;204460;204461	13624;13625;13626;13627;71074;71075;71076;71077;71078;134674;134675;134676;135131;135132;135133	13627;71075;71078;134674;135131			9606	Homo sapiens	Q9UI32	TRUE	5	0.0831286	2.70544	1.39428	0.0505446	0.0381532	-0.767673	1.85464	0.543482	0.488373	0.399725	-0.460353	2.16196	0.850802	0.278121	0.192391	FALSE	FALSE	FALSE	FALSE
MT-CO2	26.9113	25.259	25.2374	26.5688	26.0273	26.3288	25.9311	25.6359	25.5702	25.0882	25.5558	25.7228	25.6747	25.2087	24.9754	25.2938	25.0689	25.2145	25.2576	24.6673	24.9044	P00403	P00403	6	6	6	Cytochrome c oxidase subunit 2	MT-CO2	sp|P00403|COX2_HUMAN Cytochrome c oxidase subunit 2 OS=Homo sapiens OX=9606 GN=MT-CO2 PE=1 SV=1	1	6	6	6	6	6	6	4	6	5	4	4	6	2	5	5	6	6	5	4	4	6	5	6	3	6	6	6	4	6	5	4	4	6	2	5	5	6	6	5	4	4	6	5	6	3	6	6	6	4	6	5	4	4	6	2	5	5	6	6	5	4	4	6	5	6	3	30.8	30.8	30.8	25.565	227	227	0	176.98	By MS/MS	By MS/MS	By MS/MS	By MS/MS	By MS/MS	By MS/MS	By MS/MS	By MS/MS	By MS/MS	By MS/MS	By MS/MS	By MS/MS	By MS/MS	By MS/MS	By MS/MS	By MS/MS	By MS/MS	By MS/MS	By MS/MS	By MS/MS	By MS/MS	30.8	30.8	30.8	23.3	30.8	27.8	18.9	20.7	30.8	7.5	27.8	27.8	30.8	30.8	27.8	23.3	20.7	30.8	27.8	30.8	11.9	2929000000	236650000	254910000	68971000	123970000	188230000	47440000	20645000	28400000	381540000	3641200	182870000	242610000	278420000	242760000	115820000	93007000	10786000	186870000	36900000	177380000	7193400	11	11	4	6	7	4	2	5	9	1	7	8	7	9	6	5	2	11	6	10	2	133	IFEMGPVFTL;ILYMTDEVNDPSLTIK;LLDVDNRVVLPIEAPIR;MMITSQDVLHSWAVPTLGLK;MMITSQDVLHSWAVPTLGLKTDAIPGR;VVLPIEAPIR				322	5955;6446;8382;9786;9787;16123	True;True;True;True;True;True	6379;6380;6898;9008;10627;10628;10629;10630;10631;10632;17539	79271;79272;79273;79274;79275;79276;79277;79278;79279;79280;79281;79282;79283;79284;79285;79286;79287;79288;79289;79290;79291;86202;86203;86204;86205;86206;86207;86208;86209;86210;86211;86212;86213;86214;86215;86216;86217;86218;86219;114217;114218;114219;114220;114221;114222;114223;114224;114225;114226;114227;114228;114229;114230;114231;114232;114233;114234;114235;114236;114237;114238;114239;114240;114241;114242;114243;114244;114245;114246;114247;114248;114249;114250;114251;114252;114253;114254;114255;114256;114257;114258;114259;114260;114261;114262;114263;114264;114265;114266;114267;114268;114269;114270;114271;114272;114273;114274;114275;133886;133887;133888;133889;133890;133891;133892;133893;133894;133895;133896;133897;133898;133899;133900;133901;133902;133903;133904;133905;133906;133907;133908;133909;133910;133911;133912;133913;133914;133915;133916;133917;133918;133919;133920;133921;133922;133923;133924;133925;133926;133927;133928;133929;133930;133931;133932;133933;133934;133935;133936;133937;133938;133939;133940;133941;133942;133943;133944;133945;133946;133947;133948;133949;133950;133951;133952;223316;223317;223318;223319;223320;223321;223322;223323;223324;223325;223326;223327;223328;223329;223330;223331;223332;223333;223334;223335;223336	51547;51548;51549;51550;51551;51552;51553;51554;51555;51556;51557;56205;56206;56207;56208;56209;74987;74988;74989;74990;74991;74992;74993;74994;74995;74996;74997;74998;74999;75000;75001;75002;75003;75004;75005;75006;75007;75008;75009;75010;75011;75012;75013;75014;75015;75016;75017;75018;75019;75020;75021;75022;75023;75024;75025;75026;75027;75028;75029;75030;75031;75032;75033;75034;87703;87704;87705;87706;87707;87708;87709;87710;87711;87712;87713;87714;87715;87716;87717;87718;87719;87720;87721;87722;87723;87724;87725;87726;87727;87728;87729;87730;87731;87732;87733;87734;87735;87736;87737;87738;87739;87740;87741;87742;87743;87744;87745;87746;87747;87748;87749;87750;87751;87752;87753;87754;87755;87756;87757;147901;147902;147903;147904;147905;147906;147907;147908;147909;147910;147911;147912;147913;147914;147915;147916;147917;147918	51551;56205;75020;87703;87752;147916	370;371;372;373	86;152;153;221	9606	Homo sapiens	P00403	FALSE	0	0.383586	1.58262	0.983103	0.00435319	0.00252952	-0.0556022	1.14343	0.543915	0.130541	0.0732532	-0.160329	1.0387	0.439188	0.221842	0.143148	TRUE	FALSE	FALSE	TRUE
ABCB7	22.3267	19.1436	18.0644	20.472	19.8834	22.2256	17.3464	21.0931	19.0201	18.3708	18.9546	20.1936	19.8664	18.1343	17.8135	17.0111	16.7605	17.3548	17.797	17.9162	16.8623	O75027	O75027	4	4	4	Iron-sulfur clusters transporter ABCB7, mitochondrial	ABCB7	sp|O75027|ABCB7_HUMAN Iron-sulfur clusters transporter ABCB7, mitochondrial OS=Homo sapiens OX=9606 GN=ABCB7 PE=1 SV=2	1	4	4	4	4	2	1	1	2	2	1	1	1	1	0	0	0	0	0	0	1	2	1	3	0	4	2	1	1	2	2	1	1	1	1	0	0	0	0	0	0	1	2	1	3	0	4	2	1	1	2	2	1	1	1	1	0	0	0	0	0	0	1	2	1	3	0	7.2	7.2	7.2	82.64	752	752	0	8.0304	By MS/MS	By MS/MS	By matching	By matching	By MS/MS	By MS/MS	By MS/MS	By matching	By matching	By matching	None	None	None	None	None	None	By matching	By MS/MS	By MS/MS	By MS/MS	None	7.2	3.2	1.6	1.6	3.2	3.2	1.6	1.6	1.6	1.6	0	0	0	0	0	0	1.6	2.9	1.6	4.5	0	31358000	7108900	6940900	318990	943910	2842400	1412300	439460	140140	1833200	53690	0	0	0	0	0	0	59299	1917500	499980	6847100	0	4	2	0	0	0	0	0	0	0	0	0	0	0	0	0	0	0	1	0	3	0	10	AGAAFFNEVR;GSIYLAGQNIQDVSLESLRR;MPHGYDTQVGER;VAISLGFLGGAK				199	464;5093;9813;14884	True;True;True;True	495;5471;10667;16196	6316;6317;6318;67747;134307;134308;134309;134310;134311;134312;134313;134314;134315;134316;134317;134318;205294;205295;205296;205297;205298;205299;205300	4240;4241;4242;43898;87970;87971;87972;135704;135705;135706	4242;43898;87971;135704	204	594	9606	Homo sapiens	O75027	TRUE	7	1.2098	3.91786	2.56383	0.00136431	0.000702917	-0.80701	1.90105	0.54702	0.499505	0.411601	0.662782	3.37084	2.01681	0.0167465	0.00531031	TRUE	FALSE	TRUE	TRUE
EIF3I	18.8965	18.758	18.0952	18.1756	16.9745	17.8158	17.2225	16.7432	17.9621	18.1272	16.5901	17.5488	17.8967	17.1751	19.5751	16.5503	19.961	16.6916	19.3798	17.7595	19.6202	Q13347	Q13347	1	1	1	Eukaryotic translation initiation factor 3 subunit I	EIF3I	sp|Q13347|EIF3I_HUMAN Eukaryotic translation initiation factor 3 subunit I OS=Homo sapiens OX=9606 GN=EIF3I PE=1 SV=1	1	1	1	1	1	0	0	0	0	0	0	0	1	0	0	1	1	1	0	1	0	0	0	0	0	1	0	0	0	0	0	0	0	1	0	0	1	1	1	0	1	0	0	0	0	0	1	0	0	0	0	0	0	0	1	0	0	1	1	1	0	1	0	0	0	0	0	3.7	3.7	3.7	36.501	325	325	0.0032485	2.3997	By matching	None	None	None	None	None	None	None	By MS/MS	None	None	By MS/MS	By MS/MS	By matching	None	By matching	None	None	None	None	None	3.7	0	0	0	0	0	0	0	3.7	0	0	3.7	3.7	3.7	0	3.7	0	0	0	0	0	13650000	432290	0	0	0	0	0	0	0	5357200	0	0	3634900	0	2403600	0	1822300	0	0	0	0	0	0	0	0	0	0	0	0	0	1	0	0	1	1	0	0	0	0	0	0	0	0	3	FFHLAFEEEFGR				1104	3665	TRUE	3947	48296;48297;48298;48299;48300;48301	30813;30814;30815	30813			9606	Homo sapiens	Q13347	TRUE	16	-1.60314	0.57471	-0.514214	0.375495	0.338507	-0.532552	1.6453	0.556373	0.38742	0.301231	-2.15951	0.0183373	-1.07059	0.101314	0.0536567	FALSE	FALSE	FALSE	FALSE
SPR	22.221	17.5782	15.4951	21.0032	19.703	20.3563	20.418	21.2673	17.3443	17.7794	20.6276	19.2451	19.8119	16.7972	20.2381	19.4733	19.6508	20.0429	18.8585	18.9674	20.3867	P35270	P35270	7	7	7	Sepiapterin reductase	SPR	sp|P35270|SPRE_HUMAN Sepiapterin reductase OS=Homo sapiens OX=9606 GN=SPR PE=1 SV=1	1	7	7	7	5	6	0	1	6	2	1	0	6	0	2	3	3	1	3	5	0	7	3	4	1	5	6	0	1	6	2	1	0	6	0	2	3	3	1	3	5	0	7	3	4	1	5	6	0	1	6	2	1	0	6	0	2	3	3	1	3	5	0	7	3	4	1	33.3	33.3	33.3	28.048	261	261	0	12.108	By MS/MS	By MS/MS	None	By matching	By MS/MS	By MS/MS	By MS/MS	None	By MS/MS	None	By MS/MS	By MS/MS	By MS/MS	By MS/MS	By matching	By MS/MS	None	By MS/MS	By matching	By MS/MS	By matching	27.2	27.6	0	7.3	29.5	10	3.8	0	26.4	0	11.1	13.4	13.4	7.3	17.2	20.7	0	33.3	18.8	24.1	3.8	83457000	7326100	10095000	0	121750	6357200	1214400	338120	0	24346000	0	2011900	3131200	3309100	428260	3281000	5659100	0	8471600	1305100	5820400	240140	5	4	0	0	2	0	0	0	2	0	0	2	2	0	0	1	0	1	0	2	0	21	AVCLLTGASR;LLLINNAGSLGDVSK;NDEALRQLEAELGAER;VLNYAPGPLDTDMQQLAR;VPADLGAEAGLQQLLGALR;VPADLGAEAGLQQLLGALRELPRPK;VVRVPADLGAEAGLQQLLGALR				715	1616;8505;10062;15569;15720;15721;16147	True;True;True;True;True;True;True	1738;9140;11021;16940;17106;17107;17567	22387;22388;22389;22390;22391;22392;22393;22394;22395;22396;22397;22398;115908;115909;115910;115911;115912;139567;139568;139569;139570;139571;139572;139573;139574;139575;139576;215691;215692;215693;215694;215695;215696;217852;217853;217854;217855;217856;217857;217858;217859;217860;217861;217862;217863;217864;217865;217866;217867;217868;217869;217870;217871;217872;217873;217874;217875;217876;217877;217878;217879;223702;223703;223704;223705;223706;223707	14354;76108;92526;92527;92528;142818;144326;144327;144328;144329;144330;144331;144332;144333;144334;144335;144336;144337;144338;144339;148203;148204	14354;76108;92526;142818;144326;144338;148203	1158	205	9606	Homo sapiens	P35270	TRUE	4	-1.83696	1.59614	-0.120412	0.899343	0.885796	-1.15912	2.27398	0.557429	0.590086	0.508121	-2.39439	1.03871	-0.67784	0.522025	0.422069	FALSE	FALSE	FALSE	FALSE
GPT2	21.5456	20.744	18.148	21.6921	22.3272	21.823	17.6726	20.8263	17.3394	19.8198	20.3736	20.6296	20.6744	20.3554	17.7846	16.8697	17.2529	17.0064	18.713	18.4728	17.5913	Q8TD30	Q8TD30	3	3	3	Alanine aminotransferase 2	GPT2	sp|Q8TD30|ALAT2_HUMAN Alanine aminotransferase 2 OS=Homo sapiens OX=9606 GN=GPT2 PE=1 SV=1	1	3	3	3	3	2	0	1	1	1	1	1	0	1	0	0	0	0	0	0	0	2	3	3	0	3	2	0	1	1	1	1	1	0	1	0	0	0	0	0	0	0	2	3	3	0	3	2	0	1	1	1	1	1	0	1	0	0	0	0	0	0	0	2	3	3	0	7.6	7.6	7.6	57.903	523	523	0	11.351	By MS/MS	By MS/MS	None	By matching	By matching	By matching	By matching	By matching	None	By matching	None	None	None	None	None	None	None	By MS/MS	By MS/MS	By MS/MS	None	7.6	5.4	0	1.9	1.9	3.4	1.9	1.9	0	1.9	0	0	0	0	0	0	0	5.7	7.6	7.6	0	44448000	7715500	10026000	0	1005000	2181400	438780	384090	390170	0	100790	0	0	0	0	0	0	0	4464000	2506900	15236000	0	2	0	0	0	0	0	0	0	0	0	0	0	0	0	0	0	0	1	1	2	0	6	AGEIELELQR;ANIGDAQAMGQQPITFLR;ILTLESMNPQVK				1460	488;1133;6421	True;True;True	523;1230;6873	6689;6690;6691;6692;6693;6694;6695;6696;6697;15818;15819;15820;15821;15822;15823;85901;85902;85903;85904	4518;4519;4520;10303;10304;10305;10306;56040;56041	4520;10303;56041	2341;2342	53;101	9606	Homo sapiens	Q8TD30	TRUE	10	1.48469	4.30439	2.89454	0.000666533	0.000310951	-0.847859	1.97185	0.561993	0.505958	0.417758	0.922696	3.7424	2.33255	0.00881506	0.00235133	TRUE	FALSE	TRUE	TRUE
PUS1	20.6669	17.8465	19.6947	20.1462	20.9727	20.0402	16.7096	19.0476	18.9099	17.9905	19.1794	20.3575	18.0371	18.6122	18.2112	16.8615	18.7419	16.9745	17.2845	17.0161	17.6062	Q9Y606	Q9Y606	1	1	1	Pseudouridylate synthase 1 homolog	PUS1	sp|Q9Y606|PUS1_HUMAN Pseudouridylate synthase 1 homolog OS=Homo sapiens OX=9606 GN=PUS1 PE=1 SV=3	1	1	1	1	1	1	0	0	1	1	0	1	0	0	0	0	0	0	0	0	1	1	1	1	0	1	1	0	0	1	1	0	1	0	0	0	0	0	0	0	0	1	1	1	1	0	1	1	0	0	1	1	0	1	0	0	0	0	0	0	0	0	1	1	1	1	0	2.8	2.8	2.8	47.47	427	427	0.0033315	2.6052	By MS/MS	By matching	None	None	By MS/MS	By MS/MS	None	By matching	None	None	None	None	None	None	None	None	By MS/MS	By MS/MS	By MS/MS	By MS/MS	None	2.8	2.8	0	0	2.8	2.8	0	2.8	0	0	0	0	0	0	0	0	2.8	2.8	2.8	2.8	0	8391400	1619700	1558600	0	0	1290800	536470	0	170460	0	0	0	0	0	0	0	0	184620	1202600	581400	1246700	0	1	0	0	0	1	1	0	0	0	0	0	0	0	0	0	0	0	1	1	1	0	6	TIEDDLVSALVR				2004	13944	TRUE	15162	192369;192370;192371;192372;192373;192374;192375;192376;192377	127185;127186;127187;127188;127189;127190	127185			9606	Homo sapiens	Q9Y606	TRUE	12	0.741549	3.0815	1.91153	0.0044643	0.00260644	-0.606748	1.73321	0.563229	0.417988	0.329394	0.17832	2.51827	1.3483	0.058639	0.0257986	TRUE	FALSE	FALSE	TRUE
TRMT10C	22.8964	18.3421	17.9339	23.1029	22.1269	23.168	18.1558	21.6733	19.7137	19.7645	19.8585	21.7514	18.508	20.4452	18.9191	17.1802	16.3046	18.0488	17.9452	16.2154	17.5512	Q7L0Y3	Q7L0Y3	3	3	3	tRNA methyltransferase 10 homolog C	TRMT10C	sp|Q7L0Y3|TM10C_HUMAN tRNA methyltransferase 10 homolog C OS=Homo sapiens OX=9606 GN=TRMT10C PE=1 SV=2	1	3	3	3	2	1	1	2	1	2	0	1	1	0	0	0	0	0	0	0	0	3	3	3	0	2	1	1	2	1	2	0	1	1	0	0	0	0	0	0	0	0	3	3	3	0	2	1	1	2	1	2	0	1	1	0	0	0	0	0	0	0	0	3	3	3	0	12.9	12.9	12.9	47.346	403	403	0	33.054	By MS/MS	By MS/MS	By matching	By matching	By matching	By MS/MS	None	By MS/MS	By matching	None	None	None	None	None	None	None	None	By MS/MS	By MS/MS	By MS/MS	None	8.4	4.2	4.2	8.4	4.2	8.4	0	4.2	4.5	0	0	0	0	0	0	0	0	12.9	12.9	12.9	0	78157000	11057000	8104800	474690	2462500	2879300	2252500	0	908360	5783800	0	0	0	0	0	0	0	0	20367000	4675000	19191000	0	3	1	0	0	0	1	0	0	0	0	0	0	0	0	0	0	0	3	1	4	0	13	ELQNTVSQLLESEGWNRR;HTGFLEISQHSQEFINR;LLETTEEDKQKNFLFLR				1337	3112;5664;8434	True;True;True	3348;6079;9062	41377;41378;41379;41380;75409;75410;75411;75412;75413;75414;75415;75416;75417;75418;75419;75420;114916;114917;114918;114919;114920;114921;114922;114923	26634;26635;26636;48959;48960;48961;48962;48963;48964;48965;75450;75451;75452	26634;48959;75450			9606	Homo sapiens	Q7L0Y3	TRUE	10	1.62954	5.10232	3.36593	0.00112072	0.000558811	-1.16332	2.30946	0.57307	0.583284	0.501295	1.05647	4.52925	2.79286	0.0106875	0.00295725	TRUE	FALSE	TRUE	TRUE
OAT	23.7339	19.3927	19.2896	22.9676	22.8467	22.6233	20.3316	22.6073	18.0553	19.9454	21.5199	22.2506	21.233	21.534	18.2407	18.1378	17.6281	17.0644	17.5664	18.9753	17.2219	P04181	P04181	12	12	12	Ornithine aminotransferase, mitochondrial;Ornithine aminotransferase, hepatic form;Ornithine aminotransferase, renal form	OAT	sp|P04181|OAT_HUMAN Ornithine aminotransferase, mitochondrial OS=Homo sapiens OX=9606 GN=OAT PE=1 SV=1	1	12	12	12	12	11	0	4	8	7	4	5	3	2	1	2	1	0	0	1	2	9	6	8	2	12	11	0	4	8	7	4	5	3	2	1	2	1	0	0	1	2	9	6	8	2	12	11	0	4	8	7	4	5	3	2	1	2	1	0	0	1	2	9	6	8	2	44.4	44.4	44.4	48.534	439	439	0	74.764	By MS/MS	By MS/MS	None	By MS/MS	By MS/MS	By MS/MS	By MS/MS	By MS/MS	By matching	By MS/MS	By matching	By matching	By matching	None	None	By matching	By MS/MS	By MS/MS	By MS/MS	By MS/MS	By MS/MS	44.4	40.8	0	13	24.8	19.1	13.2	15.7	12.1	3.9	3.4	7.5	3.6	0	0	4.1	5.5	28.5	16.6	22.6	6.4	255750000	53650000	54710000	0	6292400	32705000	7457800	1822300	4134900	8682900	277020	828130	3265500	1891200	0	0	925260	671460	39169000	7008200	31850000	405890	10	8	0	2	4	4	3	3	0	0	0	0	0	0	0	0	0	7	4	7	0	52	AFYNNVLGEYEEYITK;ALQDPNVAAFMVEPIQGEAGVVVPDPGYLMGVR;FAPPLVIKEDELRESIEIINK;GKGIYLWDVEGR;HQVLFIADEIQTGLAR;IVFAAGNFWGR;LPSDVVTAVR;TVQGPPTSDDIFER;TVQGPPTSDDIFEREYK;VAIAALEVLEEENLAENADKLGIILR;WLAVDYENVRPDIVLLGK;YGAHNYHPLPVALER				367	461;978;3575;4698;5615;6862;8751;14725;14726;14882;16280;16508	True;True;True;True;True;True;True;True;True;True;True;True	491;1051;3851;5056;6029;7363;9409;16020;16021;16194;17708;17956	6298;13729;13730;47173;47174;47175;62578;62579;62580;62581;62582;62583;62584;62585;74782;74783;74784;74785;74786;74787;74788;74789;74790;74791;74792;74793;74794;92928;92929;92930;92931;92932;92933;92934;92935;118915;118916;118917;118918;118919;118920;118921;118922;118923;118924;118925;203235;203236;203237;203238;203239;203240;203241;203242;203243;203244;203245;203246;203247;203248;203249;203250;203251;203252;203253;203254;205280;205281;205282;205283;225474;225475;225476;225477;225478;225479;225480;225481;225482;225483;225484;225485;228698;228699;228700;228701;228702;228703	4220;8948;8949;30106;30107;40581;40582;40583;48547;48548;48549;48550;48551;48552;48553;48554;48555;48556;61059;61060;61061;61062;61063;61064;77953;77954;77955;77956;77957;77958;77959;134328;134329;134330;134331;134332;134333;134334;134335;134336;135696;149330;149331;149332;149333;149334;149335;149336;149337;149338;149339;149340;151617	4220;8948;30107;40582;48548;61062;77958;134331;134333;135696;149330;151617	416;417	228;247	9606	Homo sapiens	P04181	TRUE	3	2.26245	5.26637	3.76441	8.73897e-05	3.07581e-05	-0.924821	2.0791	0.57714	0.522115	0.434491	1.68531	4.68923	3.18727	0.00131542	0.000218387	TRUE	FALSE	TRUE	TRUE
CKMT1A	28.1243	26.2816	26.0987	27.75	26.9722	27.6751	26.4173	27.2629	26.3645	26.2593	26.9596	26.6632	25.4871	26.2218	26.2399	24.9944	25.4977	25.6341	25.5743	25.8727	24.9232	P12532;P17540	P12532	35;6	35;6	35;6	Creatine kinase U-type, mitochondrial	CKMT1A	sp|P12532|KCRU_HUMAN Creatine kinase U-type, mitochondrial OS=Homo sapiens OX=9606 GN=CKMT1A PE=1 SV=1	2	35	35	35	30	29	24	25	30	23	13	19	20	11	21	19	18	21	21	20	10	33	24	26	11	30	29	24	25	30	23	13	19	20	11	21	19	18	21	21	20	10	33	24	26	11	30	29	24	25	30	23	13	19	20	11	21	19	18	21	21	20	10	33	24	26	11	71	71	71	47.036	417	417;419	0	323.31	By MS/MS	By MS/MS	By MS/MS	By MS/MS	By MS/MS	By MS/MS	By MS/MS	By MS/MS	By MS/MS	By MS/MS	By MS/MS	By MS/MS	By MS/MS	By MS/MS	By MS/MS	By MS/MS	By MS/MS	By MS/MS	By MS/MS	By MS/MS	By MS/MS	67.4	61.9	60.4	61.2	67.1	59.7	40.8	51.1	58	25.7	55.6	48.7	54.9	49.9	50.6	49.9	27.8	69.1	63.8	66.7	27.6	10581000000	1087200000	1525200000	207900000	594140000	912830000	153370000	104440000	103960000	1342400000	10159000	248000000	495290000	549480000	460800000	503960000	191130000	34620000	893320000	118930000	1020400000	23041000	42	40	19	24	30	21	21	17	21	3	15	17	17	17	19	14	7	39	20	33	6	442	AGVHIKLPLLSK;AGVHIKLPLLSKDSR;EVERVVVDALSGLK;EVERVVVDALSGLKGDLAGR;GIWHNNEK;GIWHNNEKSFLIWVNEEDHTR;GLSLPPACTR;GQDIRIPTPVIHTK;GQDIRIPTPVIHTKH;GTGGVDTAATGGVFDISNLDR;GTGGVDTAATGGVFDISNLDRLGK;GWEFMWNER;HNNCMASHLTPAVYAR;HTTDLDASKIR;ILENLRLQK;ILENLRLQKR;LCDKTTPTGWTLDQCIQTGVDNPGHPFIK;LGYILTCPSNLGTGLR;LIQERGWEFMWNER;LSEMTEAEQQQLIDDHFLFDKPVSPLLTAAGMAR;LYPPSAEYPDLR;LYPPSAEYPDLRK;RGTGGVDTAATGGVFDISNLDR;RGTGGVDTAATGGVFDISNLDRLGK;RLYPPSAEYPDLR;RLYPPSAEYPDLRK;SFLIWVNEEDHTR;SGYFDERYVLSSR;SGYFDERYVLSSRVR;TMKHTTDLDASKIR;TTPTGWTLDQCIQTGVDNPGHPFIK;TVGMVAGDEETYEVFADLFDPVIQER;VVVDALSGLK;VVVDALSGLKGDLAGR;VVVDALSGLKGDLAGRYYR				491	586;587;3443;3444;4679;4680;4812;4968;4969;5146;5147;5289;5573;5675;6305;6306;7718;8122;8239;8994;9442;9443;11723;11724;11882;11883;12381;12531;12532;14231;14598;14685;16164;16165;16166	True;True;True;True;True;True;True;True;True;True;True;True;True;True;True;True;True;True;True;True;True;True;True;True;True;True;True;True;True;True;True;True;True;True;True	627;628;3709;3710;5037;5038;5170;5343;5344;5524;5525;5677;5678;5982;6091;6750;6751;8300;8728;8857;9665;9666;9667;10144;10145;12787;12788;12954;12955;13483;13646;13647;15476;15882;15977;17584;17585;17586	7982;7983;7984;7985;7986;7987;7988;7989;7990;7991;7992;7993;7994;7995;7996;7997;7998;7999;8000;8001;8002;8003;8004;8005;8006;45524;45525;45526;45527;45528;45529;45530;45531;45532;45533;45534;45535;45536;45537;45538;45539;45540;45541;45542;45543;45544;45545;45546;45547;45548;45549;45550;45551;45552;45553;45554;45555;45556;45557;45558;45559;62304;62305;62306;62307;62308;62309;62310;62311;64211;64212;64213;64214;64215;64216;64217;64218;64219;64220;64221;64222;64223;66258;66259;66260;66261;66262;66263;66264;66265;66266;66267;66268;66269;66270;66271;66272;66273;66274;66275;66276;66277;66278;66279;66280;66281;66282;66283;66284;66285;66286;66287;66288;66289;66290;66291;66292;66293;66294;66295;66296;66297;66298;66299;66300;68372;68373;68374;68375;68376;68377;68378;68379;68380;68381;68382;68383;68384;68385;68386;68387;68388;68389;68390;68391;68392;68393;68394;68395;68396;68397;68398;68399;68400;68401;68402;68403;68404;68405;68406;68407;68408;68409;68410;68411;70399;70400;70401;70402;70403;70404;70405;70406;70407;70408;70409;70410;70411;70412;70413;70414;70415;70416;70417;70418;70419;70420;70421;70422;70423;70424;74031;74032;74033;74034;74035;74036;74037;74038;74039;74040;74041;74042;74043;74044;74045;74046;74047;74048;74049;75545;75546;75547;75548;75549;75550;75551;75552;75553;75554;75555;75556;75557;75558;75559;75560;75561;75562;75563;75564;75565;75566;84428;84429;84430;84431;84432;84433;84434;84435;84436;84437;105082;105083;105084;105085;105086;105087;105088;105089;105090;105091;105092;105093;110315;110316;110317;110318;110319;110320;110321;110322;110323;110324;110325;110326;110327;110328;110329;110330;110331;110332;112077;112078;112079;112080;112081;122085;122086;122087;122088;122089;122090;122091;122092;122093;122094;122095;122096;122097;122098;122099;122100;122101;122102;122103;122104;122105;122106;122107;122108;122109;122110;122111;122112;122113;122114;122115;122116;122117;122118;122119;122120;122121;122122;122123;122124;122125;122126;128093;128094;128095;128096;128097;128098;128099;128100;128101;128102;128103;128104;128105;128106;128107;128108;128109;128110;128111;128112;128113;128114;128115;128116;128117;128118;128119;128120;128121;128122;128123;128124;128125;128126;128127;128128;128129;128130;128131;162146;162147;162148;162149;162150;162151;162152;162153;162154;162155;162156;162157;162158;162159;162160;162161;162162;162163;162164;162165;162166;162167;162168;162169;162170;164319;164320;164321;164322;164323;164324;164325;164326;164327;164328;164329;164330;164331;164332;164333;164334;170564;170565;170566;170567;170568;170569;170570;170571;170572;170573;170574;170575;170576;170577;170578;170579;170580;170581;170582;170583;170584;170585;170586;170587;170588;170589;170590;170591;170592;170593;170594;172768;172769;172770;172771;172772;172773;172774;172775;172776;172777;172778;172779;172780;172781;172782;172783;172784;172785;172786;172787;172788;172789;172790;172791;172792;172793;172794;172795;172796;172797;172798;172799;172800;172801;172802;172803;172804;172805;172806;172807;172808;172809;172810;172811;172812;172813;172814;172815;172816;172817;172818;172819;172820;172821;172822;172823;172824;172825;172826;172827;172828;172829;172830;172831;172832;172833;172834;172835;172836;196326;196327;196328;196329;196330;196331;196332;196333;196334;196335;196336;196337;196338;196339;196340;196341;196342;196343;196344;196345;196346;196347;196348;201457;201458;201459;201460;201461;201462;202694;202695;202696;202697;202698;202699;202700;202701;202702;202703;202704;202705;202706;223931;223932;223933;223934;223935;223936;223937;223938;223939;223940;223941;223942;223943;223944;223945;223946;223947;223948;223949;223950;223951;223952;223953;223954;223955;223956;223957;223958;223959;223960;223961;223962;223963;223964;223965;223966;223967;223968;223969;223970;223971;223972;223973;223974;223975;223976;223977;223978;223979;223980;223981;223982;223983;223984;223985;223986;223987;223988;223989;223990;223991;223992;223993;223994;223995;223996;223997;223998;223999;224000;224001;224002;224003;224004;224005;224006;224007;224008;224009;224010;224011;224012;224013;224014;224015;224016;224017;224018;224019;224020;224021;224022;224023;224024;224025	5317;5318;5319;5320;5321;5322;5323;5324;5325;5326;5327;5328;29033;29034;29035;29036;29037;29038;29039;29040;29041;29042;29043;29044;29045;29046;29047;29048;29049;29050;29051;29052;40414;40415;40416;41695;41696;41697;41698;41699;41700;41701;41702;41703;43045;43046;43047;43048;43049;43050;43051;43052;43053;43054;44306;44307;44308;44309;44310;44311;44312;44313;44314;44315;44316;44317;44318;44319;44320;44321;44322;44323;44324;44325;44326;44327;44328;44329;44330;44331;44332;44333;44334;44335;45614;45615;45616;45617;45618;45619;45620;45621;45622;45623;45624;45625;45626;45627;45628;45629;45630;45631;45632;45633;45634;45635;45636;48042;48043;48044;48045;48046;48047;48048;48049;49073;49074;49075;49076;49077;49078;49079;49080;49081;49082;49083;49084;49085;49086;49087;49088;49089;49090;49091;49092;49093;55107;55108;55109;68882;68883;68884;68885;68886;68887;68888;68889;72317;72318;72319;72320;72321;72322;72323;72324;72325;72326;72327;72328;72329;72330;72331;72332;72333;72334;72335;73665;73666;79942;79943;79944;79945;79946;79947;79948;79949;79950;79951;79952;79953;79954;79955;79956;79957;79958;79959;79960;79961;79962;79963;79964;79965;79966;79967;79968;79969;79970;79971;79972;79973;79974;79975;79976;79977;79978;79979;79980;79981;79982;83768;83769;83770;83771;83772;83773;83774;83775;83776;83777;83778;83779;83780;83781;83782;83783;83784;83785;83786;83787;83788;83789;83790;83791;83792;83793;83794;83795;83796;83797;83798;83799;83800;83801;83802;83803;83804;83805;83806;83807;83808;83809;107347;107348;107349;107350;107351;107352;107353;107354;107355;107356;107357;107358;107359;107360;107361;107362;107363;107364;107365;107366;108719;108720;108721;112537;112538;112539;112540;112541;112542;112543;112544;112545;112546;112547;112548;112549;112550;112551;112552;112553;112554;112555;112556;112557;112558;112559;112560;112561;112562;112563;112564;112565;112566;112567;112568;112569;112570;112571;112572;114140;114141;114142;114143;114144;114145;114146;114147;114148;114149;114150;114151;114152;114153;114154;114155;114156;114157;114158;114159;114160;114161;114162;114163;114164;114165;114166;114167;114168;114169;114170;114171;114172;114173;114174;114175;114176;114177;114178;114179;114180;114181;114182;114183;114184;114185;114186;114187;114188;114189;114190;114191;114192;114193;114194;114195;129837;129838;129839;129840;129841;129842;129843;129844;129845;133171;133172;133173;133946;133947;133948;133949;133950;133951;148332;148333;148334;148335;148336;148337;148338;148339;148340;148341;148342;148343;148344;148345;148346;148347;148348;148349;148350;148351;148352;148353;148354;148355;148356;148357;148358;148359;148360;148361;148362;148363;148364;148365;148366;148367;148368;148369;148370;148371;148372;148373;148374;148375;148376;148377;148378;148379;148380;148381;148382;148383;148384;148385;148386;148387;148388;148389;148390;148391;148392;148393;148394;148395;148396;148397;148398	5324;5328;29033;29041;40414;40416;41695;43046;43051;44314;44333;45617;48042;49076;55107;55109;68885;72329;73666;79947;83780;83803;107350;107366;108719;108721;112540;114153;114194;129840;133171;133947;148332;148346;148379	756;757;758;759;760;761	63;107;138;212;240;305	9606;9606	Homo sapiens;Homo sapiens	P12532	FALSE	0	0.746876	2.2768	1.51184	0.000943378	0.000460465	-0.179149	1.35078	0.585815	0.199066	0.126688	0.16106	1.69099	0.926024	0.0476028	0.0198472	TRUE	FALSE	TRUE	TRUE
NDUFA10	26.2125	24.5477	19.5664	25.9913	25.3173	25.1512	21.752	24.6163	22.5328	21.8271	24.0779	24.8844	23.9774	22.4861	22.1879	21.2805	21.8356	21.7102	21.6544	20.7341	21.5528	O95299	O95299	19	19	19	NADH dehydrogenase [ubiquinone] 1 alpha subcomplex subunit 10, mitochondrial	NDUFA10	sp|O95299|NDUAA_HUMAN NADH dehydrogenase [ubiquinone] 1 alpha subcomplex subunit 10, mitochondrial OS=Homo sapiens OX=9606 GN=NDUFA10 PE=1 SV=1	1	19	19	19	19	18	7	8	14	13	5	6	7	5	5	7	5	5	6	6	2	19	15	15	4	19	18	7	8	14	13	5	6	7	5	5	7	5	5	6	6	2	19	15	15	4	19	18	7	8	14	13	5	6	7	5	5	7	5	5	6	6	2	19	15	15	4	54.4	54.4	54.4	40.75	355	355	0	314.86	By MS/MS	By MS/MS	By MS/MS	By MS/MS	By MS/MS	By MS/MS	By MS/MS	By MS/MS	By MS/MS	By MS/MS	By MS/MS	By MS/MS	By MS/MS	By MS/MS	By MS/MS	By MS/MS	By MS/MS	By MS/MS	By MS/MS	By MS/MS	By MS/MS	54.4	54.4	29.9	27.9	44.5	38.6	17.2	19.2	26.8	16.6	19.7	29.6	17.5	25.1	20	22.3	5.1	54.4	45.6	39.7	17.2	1709900000	304100000	288700000	13808000	25257000	152030000	54610000	10169000	7093700	91174000	3650000	16014000	42652000	40077000	36030000	16392000	17269000	992280	309570000	46156000	232620000	1533900	24	21	2	3	12	10	4	2	7	3	2	4	5	3	2	1	0	28	11	16	0	160	CEVLQYSAR;FYDDPRSNDGNSYRLQSWLYSSR;ITSAYLQDIENAYKK;KVVEDIEYLK;KYSPGYNTEVGDKWIWLK;LLQYSDALEHLLTTGQGVVLER;LLVQDKFEVLNYTSIPIFLPEVTIGAHQTDR;LQSWLYSSR;LRYGMWHFLLGDK;QDNRTLYHLR;SNDGNSYRLQSWLYSSR;SRVITVDGNICTGK;TFLPEMSEKCEVLQYSAR;VITVDGNICTGK;VLHQFRELPGR;VVEDIEYLK;VVEDIEYLKFDK;VVEDIEYLKFDKGPWLK;YSPGYNTEVGDKWIWLK				288	1871;4211;6802;7468;7490;8570;8610;8885;8959;10856;12945;13155;13767;15373;15513;16080;16081;16082;16801	True;True;True;True;True;True;True;True;True;True;True;True;True;True;True;True;True;True;True	2017;4538;7300;8018;8043;9205;9249;9548;9627;9628;11866;14095;14312;14966;14967;16730;16881;17490;17491;17492;18273	26212;26213;26214;26215;26216;26217;26218;26219;26220;26221;26222;26223;55576;55577;55578;55579;55580;55581;92089;92090;92091;92092;92093;92094;92095;92096;92097;92098;92099;101025;101026;101027;101028;101029;101030;101031;101032;101357;101358;101359;101360;101361;101362;101363;101364;101365;101366;101367;101368;101369;101370;101371;101372;116649;116650;116651;116652;116653;116654;116655;116656;116657;116658;116659;116660;116661;116662;116663;116664;116665;116666;116667;116668;116669;116670;116671;116672;116673;116674;116675;116676;116677;116678;116679;116680;116681;116682;116683;116684;116685;117171;117172;117173;117174;117175;117176;117177;120588;120589;120590;120591;120592;120593;120594;120595;120596;120597;120598;120599;121551;121552;121553;121554;121555;121556;121557;121558;121559;121560;121561;121562;121563;121564;121565;121566;121567;150700;150701;150702;150703;150704;150705;178332;178333;178334;178335;178336;178337;178338;178339;178340;178341;178342;178343;178344;178345;178346;181036;181037;181038;181039;181040;181041;181042;181043;181044;189832;189833;189834;189835;189836;189837;189838;189839;189840;189841;189842;189843;189844;189845;189846;189847;189848;189849;189850;189851;189852;212824;212825;212826;212827;212828;212829;212830;212831;214936;214937;214938;214939;214940;222582;222583;222584;222585;222586;222587;222588;222589;222590;222591;222592;222593;222594;222595;222596;222597;222598;222599;222600;222601;222602;222603;222604;222605;222606;222607;222608;222609;222610;222611;222612;222613;222614;222615;222616;222617;222618;232573;232574;232575;232576;232577;232578;232579;232580;232581;232582;232583;232584;232585	17133;17134;17135;17136;17137;17138;17139;17140;17141;35869;60569;60570;60571;60572;60573;60574;60575;60576;60577;60578;66149;66150;66151;66343;66344;66345;66346;66347;66348;66349;66350;66351;76566;76567;76568;76569;76570;76571;76572;76573;76574;76575;76576;76577;76578;76579;76580;76581;76582;76583;76584;76585;76586;76587;76588;76589;76590;76591;76592;76593;76594;76595;76596;76597;76598;76895;76896;76897;76898;76899;78991;78992;78993;78994;78995;78996;78997;78998;78999;79000;79001;79002;79003;79004;79599;79600;79601;79602;79603;79604;79605;99999;100000;100001;100002;100003;117627;117628;117629;117630;117631;117632;117633;117634;117635;117636;117637;119375;119376;119377;119378;125370;125371;125372;125373;125374;125375;125376;125377;125378;125379;125380;125381;140912;140913;140914;140915;140916;140917;140918;142327;147357;147358;147359;147360;147361;147362;147363;147364;147365;147366;147367;147368;147369;147370;147371;147372;147373;147374;147375;147376;147377;154214;154215;154216;154217;154218;154219;154220;154221	17137;35869;60573;66149;66350;76585;76896;78992;79600;100000;117630;119376;125374;140916;142327;147366;147371;147372;154214	321;322	40;249	9606	Homo sapiens	O95299	FALSE	0	0.861673	4.162	2.51184	0.0073183	0.00452625	-1.05926	2.24107	0.590908	0.549396	0.466024	0.270764	3.57109	1.92093	0.05622	0.0244854	TRUE	FALSE	FALSE	TRUE
CA1	19.7586	17.7344	17.6442	20.0294	20.126	22.6377	20.0401	19.5761	17.1104	18.3866	21.0699	19.3601	19.3566	18.9152	21.9157	19.3675	19.7654	21.7842	21.2942	22.0542	21.3036	P00915	P00915	1	1	1	Carbonic anhydrase 1	CA1	sp|P00915|CAH1_HUMAN Carbonic anhydrase 1 OS=Homo sapiens OX=9606 GN=CA1 PE=1 SV=2	1	1	1	1	1	1	0	0	1	1	1	1	1	0	1	1	1	1	1	1	0	1	1	1	1	1	1	0	0	1	1	1	1	1	0	1	1	1	1	1	1	0	1	1	1	1	1	1	0	0	1	1	1	1	1	0	1	1	1	1	1	1	0	1	1	1	1	3.4	3.4	3.4	28.87	261	261	0.0011758	3.1192	By matching	By MS/MS	None	None	By MS/MS	By matching	By MS/MS	By matching	By MS/MS	None	By matching	By MS/MS	By MS/MS	By MS/MS	By MS/MS	By MS/MS	None	By MS/MS	By MS/MS	By MS/MS	By MS/MS	3.4	3.4	0	0	3.4	3.4	3.4	3.4	3.4	0	3.4	3.4	3.4	3.4	3.4	3.4	0	3.4	3.4	3.4	3.4	85563000	1240600	2829900	0	0	4290900	371360	233960	260710	24888000	0	2344300	4671600	13720000	7545900	9671700	4485100	0	1638000	482000	6765400	123230	0	0	0	0	1	0	0	0	1	0	0	0	1	1	1	1	0	0	0	1	0	7	VLDALQAIK				331	15440	TRUE	16802	213873;213874;213875;213876;213877;213878;213879;213880;213881;213882;213883;213884;213885;213886;213887;213888;213889	141581;141582;141583;141584;141585;141586;141587	141585			9606	Homo sapiens	P00915	TRUE	4	-2.76312	0.0446918	-1.35921	0.0726761	0.0571113	-0.804544	2.00327	0.599361	0.477067	0.385984	-3.36248	-0.554669	-1.95857	0.0243021	0.00837736	FALSE	FALSE	TRUE	TRUE
SYT3	17.1533	20.0413	18.122	18.0756	17.3563	17.2677	19.0262	17.1611	18.1721	16.8932	17.2816	17.8114	17.7976	17.6872	17.0377	17.6171	17.673	17.6767	17.5176	17.6191	18.0784	Q9BQG1	Q9BQG1	1	1	1	Synaptotagmin-3	SYT3	sp|Q9BQG1|SYT3_HUMAN Synaptotagmin-3 OS=Homo sapiens OX=9606 GN=SYT3 PE=1 SV=1	1	1	1	1	0	0	0	0	0	0	0	0	1	0	1	1	1	1	1	1	0	0	0	0	0	0	0	0	0	0	0	0	0	1	0	1	1	1	1	1	1	0	0	0	0	0	0	0	0	0	0	0	0	0	1	0	1	1	1	1	1	1	0	0	0	0	0	3.7	3.7	3.7	63.303	590	590	0.0032698	2.4284	None	None	None	None	None	None	None	None	By MS/MS	None	By MS/MS	By MS/MS	By MS/MS	By MS/MS	By MS/MS	By MS/MS	None	None	None	None	None	0	0	0	0	0	0	0	0	3.7	0	3.7	3.7	3.7	3.7	3.7	3.7	0	0	0	0	0	4876800	0	0	0	0	0	0	0	0	970290	0	517820	782660	912450	631180	512560	549820	0	0	0	0	0	0	0	0	0	0	0	0	0	1	0	0	1	1	1	1	1	0	0	0	0	0	6	TLNPVFNETFQFSVPLAELAQR				1634	14167	TRUE	15405	195444;195445;195446;195447;195448;195449;195450	129252;129253;129254;129255;129256;129257	129252			9606	Homo sapiens	Q9BQG1	TRUE	14	-0.263354	1.35557	0.54611	0.205622	0.175977	-0.203992	1.41494	0.605472	0.207552	0.135305	-0.868826	0.750101	-0.0593621	0.911937	0.880648	FALSE	FALSE	FALSE	FALSE
SDR39U1	22.9212	18.8058	17.5259	22.9625	19.3625	21.3734	18.8463	21.9744	18.7082	18.3728	21.375	19.4535	20.7928	16.8821	19.1763	18.3612	19.283	18.5289	17.3916	17.0125	19.6268	Q9NRG7	Q9NRG7	6	6	6	Epimerase family protein SDR39U1	SDR39U1	sp|Q9NRG7|D39U1_HUMAN Epimerase family protein SDR39U1 OS=Homo sapiens OX=9606 GN=SDR39U1 PE=1 SV=3	1	6	6	6	6	4	0	3	6	2	2	0	5	1	3	2	2	2	1	2	1	6	2	5	0	6	4	0	3	6	2	2	0	5	1	3	2	2	2	1	2	1	6	2	5	0	6	4	0	3	6	2	2	0	5	1	3	2	2	2	1	2	1	6	2	5	0	36.2	36.2	36.2	31.076	293	293	0	52.925	By MS/MS	By MS/MS	None	By MS/MS	By MS/MS	By matching	By MS/MS	None	By MS/MS	By MS/MS	By MS/MS	By MS/MS	By MS/MS	By matching	By matching	By MS/MS	By matching	By MS/MS	By MS/MS	By MS/MS	None	36.2	27.3	0	18.1	36.2	13.3	8.9	0	31.7	3.1	18.1	13.7	13.7	10.2	4.4	13.7	4.4	36.2	15.4	25.6	0	86844000	14006000	9204200	0	1745800	13689000	533020	443530	0	8197500	129880	2406900	1267400	840160	1460400	1540000	859670	179860	16953000	631790	12756000	0	6	3	0	0	3	0	0	0	2	0	0	2	1	0	0	2	0	6	0	3	0	28	GGGAMGHMLLPFR;ITWDELAASGLPSCDAAVNLAGENILNPLRR;LETTQLLAK;MRVLVGGGTGFIGTALTQLLNAR;RAFIPLPSAVVQAVFGR;WNETFQKEVIGSRLETTQLLAK				1772	4476;6823;7867;9870;11612;16316	True;True;True;True;True;True	4817;7321;8463;10741;12669;17751	58958;58959;58960;58961;58962;58963;58964;58965;58966;58967;92353;92354;92355;92356;92357;107089;107090;107091;107092;107093;107094;107095;107096;135141;135142;135143;135144;135145;135146;135147;135148;135149;135150;135151;135152;160637;160638;160639;160640;160641;160642;160643;160644;160645;160646;160647;160648;160649;160650;225935;225936;225937;225938;225939;225940	38011;38012;38013;60717;60718;60719;60720;70214;70215;70216;88531;88532;88533;88534;88535;88536;88537;106410;106411;106412;106413;106414;106415;106416;106417;106418;106419;149632	38011;60717;70214;88533;106414;149632	2629;2630;2631	1;168;171	9606	Homo sapiens	Q9NRG7	TRUE	3	0.0111821	3.53661	1.77389	0.0633769	0.0486813	-1.15719	2.36823	0.605519	0.565534	0.484162	-0.594336	2.93109	1.16838	0.268516	0.18337	FALSE	FALSE	FALSE	FALSE
ALAD	17.5812	18.8922	18.0281	18.7536	18.4338	17.9486	18.1474	18.3704	17.7996	16.9191	17.6013	18.0727	17.8491	16.8535	20.23	19.9461	18.0864	17.1709	19.7985	18.0803	20.1302	P13716	P13716	1	1	1	Delta-aminolevulinic acid dehydratase	ALAD	sp|P13716|HEM2_HUMAN Delta-aminolevulinic acid dehydratase OS=Homo sapiens OX=9606 GN=ALAD PE=1 SV=1	1	1	1	1	0	0	0	0	0	0	0	0	1	0	1	0	0	1	0	1	0	0	0	0	0	0	0	0	0	0	0	0	0	1	0	1	0	0	1	0	1	0	0	0	0	0	0	0	0	0	0	0	0	0	1	0	1	0	0	1	0	1	0	0	0	0	0	5.2	5.2	5.2	36.294	330	330	0.0078782	2.1056	None	None	None	None	None	None	None	None	By MS/MS	None	By matching	None	None	By matching	None	By MS/MS	None	None	None	None	None	0	0	0	0	0	0	0	0	5.2	0	5.2	0	0	5.2	0	5.2	0	0	0	0	0	16452000	0	0	0	0	0	0	0	0	8549700	0	2582700	0	0	2748700	0	2570500	0	0	0	0	0	0	0	0	0	0	0	0	0	1	0	0	0	0	0	0	0	0	0	0	0	0	1	MQPQSVLHSGYFHPLLR				505	9847	TRUE	10712	134828;134829;134830;134831	88306	88306	796	1	9606	Homo sapiens	P13716	TRUE	17	-1.7433	0.126875	-0.808211	0.107048	0.0869061	-0.318051	1.55212	0.617035	0.263176	0.185257	-2.36033	-0.49016	-1.42525	0.0148326	0.0044818	FALSE	FALSE	TRUE	TRUE
UQCRC2	26.5205	24.3256	24.8425	26.1912	25.7186	26.1959	24.7282	25.6099	24.39	24.1621	25.15	24.9815	24.7833	25.1188	24.2654	23.3878	23.5913	23.8572	23.7741	23.6902	23.3982	P22695	P22695	25	25	25	Cytochrome b-c1 complex subunit 2, mitochondrial	UQCRC2	sp|P22695|QCR2_HUMAN Cytochrome b-c1 complex subunit 2, mitochondrial OS=Homo sapiens OX=9606 GN=UQCRC2 PE=1 SV=3	1	25	25	25	23	24	20	21	21	20	13	20	18	9	20	17	18	19	18	20	14	25	18	21	12	23	24	20	21	21	20	13	20	18	9	20	17	18	19	18	20	14	25	18	21	12	23	24	20	21	21	20	13	20	18	9	20	17	18	19	18	20	14	25	18	21	12	60.5	60.5	60.5	48.442	453	453	0	323.31	By MS/MS	By MS/MS	By MS/MS	By MS/MS	By MS/MS	By MS/MS	By MS/MS	By MS/MS	By MS/MS	By MS/MS	By MS/MS	By MS/MS	By MS/MS	By MS/MS	By MS/MS	By MS/MS	By MS/MS	By MS/MS	By MS/MS	By MS/MS	By MS/MS	59.2	60.5	46.8	55.4	53.9	49.2	48.8	49.9	53.4	24.9	55.4	47.2	47.2	53.4	45.3	55.4	35.8	60.5	47.2	49.9	37.1	5781800000	592370000	735000000	85764000	267880000	467980000	76464000	29825000	82572000	903480000	5530900	163300000	280290000	382410000	298880000	200300000	109230000	20768000	478780000	91494000	502300000	7217100	33	34	14	23	30	15	13	21	24	2	13	15	17	16	14	10	5	33	20	29	3	384	AGSRYEDFSNLGTTHLLR;ATAAPAGAPPQPQDLEFTKLPNGLVIASLENYSPVSR;ATQQPFDVSAFNASYSDSGLFGIYTISQATAAGDVIK;AVAFQNPQTHVIENLHAAAYR;FVSGQKSMAASGNLGHTPFVDEL;GIEAVGGKLSVTATR;GSNTTSHLHQAVAK;IDKAVAFQNPQTHVIENLHAAAYR;IGKVTSEELHYFVQNHFTSAR;LPNGLVIASLENYSPVSR;LTSSLTTK;MALIGLGVSHPVLK;NALANPLYCPDYR;QVAEQFLNMR;QVAEQFLNMRGGLGLSGAK;RGSNTTSHLHQAVAK;RWEVADLQPQLK;RWEVADLQPQLKIDK;SMAASGNLGHTPFVDEL;TIAQGNLSNTDVQAAK;VKATAAPAGAPPQPQDLEFTKLPNGLVIASLENYSPVSR;VTSEELHYFVQNHFTSAR;WEVADLQPQLK;WEVADLQPQLKIDK;YEDFSNLGTTHLLR				602	572;1483;1573;1601;4187;4583;5105;5857;6033;8747;9225;9503;10021;11493;11494;11721;12074;12075;12914;13934;15381;16024;16250;16251;16449	True;True;True;True;True;True;True;True;True;True;True;True;True;True;True;True;True;True;True;True;True;True;True;True;True	612;1599;1691;1720;4514;4930;5483;6277;6461;9405;9912;10220;10221;10977;12544;12545;12546;12785;13162;13163;14051;14052;15151;16738;17429;17675;17676;17893	7796;7797;7798;7799;7800;7801;7802;7803;7804;7805;7806;7807;7808;7809;7810;7811;7812;7813;7814;7815;7816;7817;7818;7819;7820;7821;7822;7823;7824;7825;7826;20658;20659;20660;20661;20662;20663;20664;20665;20666;20667;20668;20669;20670;20671;20672;20673;20674;20675;20676;20677;20678;20679;20680;20681;20682;20683;20684;21703;21704;21705;21706;21707;21708;21709;21710;21711;21712;21713;21714;22094;22095;22096;22097;22098;22099;22100;22101;22102;22103;22104;22105;22106;22107;22108;22109;22110;22111;22112;22113;22114;22115;22116;22117;22118;22119;22120;22121;22122;22123;22124;22125;22126;22127;55115;55116;55117;55118;55119;55120;55121;55122;60893;60894;60895;60896;60897;60898;60899;60900;60901;67890;67891;67892;67893;67894;67895;67896;67897;67898;67899;67900;67901;67902;67903;67904;67905;67906;78149;78150;78151;78152;78153;78154;78155;78156;78157;78158;78159;78160;78161;78162;78163;78164;78165;78166;78167;78168;78169;78170;78171;78172;78173;78174;78175;78176;78177;78178;78179;78180;80312;80313;80314;80315;80316;80317;80318;80319;80320;80321;80322;80323;80324;80325;80326;80327;80328;80329;80330;80331;80332;80333;80334;80335;80336;80337;80338;118883;118884;125090;125091;125092;125093;125094;125095;125096;125097;125098;125099;125100;125101;125102;125103;125104;125105;125106;129117;129118;129119;129120;129121;129122;129123;129124;129125;129126;129127;129128;129129;129130;129131;129132;129133;129134;129135;129136;129137;129138;129139;129140;129141;129142;129143;129144;129145;129146;129147;129148;129149;129150;129151;129152;129153;129154;129155;129156;129157;129158;129159;129160;129161;129162;129163;129164;129165;129166;129167;129168;129169;129170;138977;138978;138979;138980;138981;138982;138983;138984;138985;138986;138987;138988;138989;138990;138991;138992;138993;138994;138995;159195;159196;159197;159198;159199;159200;159201;159202;159203;159204;159205;159206;159207;159208;159209;159210;159211;159212;159213;159214;159215;159216;159217;159218;159219;159220;159221;159222;159223;159224;159225;159226;159227;159228;159229;159230;159231;159232;159233;159234;159235;159236;159237;162099;162100;162101;162102;162103;162104;162105;162106;162107;162108;162109;162110;162111;162112;162113;162114;162115;162116;162117;162118;162119;162120;162121;162122;162123;162124;162125;162126;166624;166625;166626;166627;166628;166629;166630;166631;166632;166633;166634;166635;166636;166637;166638;166639;166640;166641;166642;166643;166644;166645;166646;166647;166648;166649;166650;166651;166652;166653;166654;166655;166656;166657;166658;166659;166660;166661;166662;166663;166664;166665;166666;166667;166668;166669;166670;166671;177849;177850;177851;177852;177853;177854;177855;177856;177857;177858;177859;177860;177861;177862;177863;177864;177865;177866;177867;177868;177869;177870;177871;177872;177873;177874;177875;192134;192135;192136;192137;192138;192139;192140;192141;192142;192143;192144;192145;192146;192147;192148;192149;192150;192151;192152;192153;192154;212939;212940;212941;212942;221752;221753;221754;221755;221756;221757;221758;221759;221760;221761;221762;221763;221764;221765;221766;221767;221768;221769;221770;221771;221772;221773;221774;221775;221776;221777;221778;221779;221780;221781;221782;221783;221784;221785;225117;225118;225119;225120;225121;225122;225123;225124;225125;225126;225127;225128;225129;225130;225131;225132;225133;225134;225135;225136;225137;225138;225139;225140;225141;225142;225143;225144;225145;225146;225147;225148;225149;225150;225151;225152;225153;225154;227917;227918;227919;227920;227921;227922;227923;227924;227925;227926;227927;227928;227929;227930;227931;227932;227933;227934;227935;227936;227937	5195;5196;5197;5198;5199;5200;5201;5202;5203;5204;5205;5206;5207;5208;5209;5210;5211;5212;5213;5214;5215;5216;5217;13327;13328;13329;13330;13331;13332;13333;13334;13335;13336;13337;13338;13339;13340;13341;13342;13343;13344;13931;13932;13933;13934;13935;13936;13937;13938;13939;13940;13941;13942;14173;14174;14175;14176;14177;14178;14179;14180;14181;14182;14183;14184;14185;14186;14187;14188;14189;14190;14191;14192;14193;14194;14195;14196;14197;14198;14199;14200;14201;14202;14203;14204;14205;35452;35453;39501;43992;43993;43994;43995;43996;43997;43998;43999;44000;44001;44002;44003;44004;50921;50922;50923;50924;50925;50926;50927;50928;50929;50930;50931;50932;50933;50934;50935;50936;50937;50938;50939;50940;52247;52248;52249;52250;52251;52252;52253;52254;52255;52256;52257;77943;81826;81827;81828;81829;81830;81831;81832;81833;81834;81835;81836;81837;84537;84538;84539;84540;84541;84542;84543;84544;84545;84546;84547;84548;84549;84550;84551;84552;84553;84554;84555;84556;84557;84558;84559;84560;84561;84562;84563;84564;84565;84566;84567;84568;84569;84570;84571;84572;84573;84574;84575;84576;92103;92104;92105;92106;92107;92108;92109;92110;92111;92112;92113;92114;92115;92116;92117;92118;92119;105479;105480;105481;105482;105483;105484;105485;105486;105487;105488;105489;105490;105491;105492;105493;105494;105495;105496;105497;105498;105499;105500;105501;105502;105503;105504;105505;105506;105507;105508;105509;105510;105511;105512;107313;107314;107315;107316;107317;107318;107319;107320;107321;107322;107323;107324;107325;107326;110029;110030;110031;110032;110033;110034;110035;110036;110037;110038;110039;110040;110041;110042;110043;110044;110045;110046;110047;110048;110049;110050;110051;110052;110053;117322;117323;117324;117325;117326;117327;117328;117329;117330;117331;117332;117333;117334;117335;117336;117337;117338;117339;117340;117341;117342;117343;117344;117345;117346;126977;126978;126979;126980;126981;126982;126983;126984;126985;126986;126987;126988;126989;126990;126991;126992;126993;126994;126995;126996;126997;140956;140957;140958;140959;146815;146816;146817;146818;146819;146820;146821;146822;146823;146824;146825;146826;146827;146828;146829;146830;146831;146832;146833;146834;146835;146836;146837;146838;146839;146840;146841;146842;146843;146844;146845;146846;149115;149116;149117;149118;149119;149120;149121;149122;149123;149124;149125;149126;149127;149128;149129;149130;149131;149132;149133;149134;149135;149136;149137;149138;149139;149140;149141;151076;151077;151078;151079;151080;151081;151082;151083;151084;151085;151086;151087;151088;151089;151090;151091;151092;151093;151094	5206;13337;13933;14201;35453;39501;43993;50927;52251;77943;81832;84538;92107;105488;105512;107315;110032;110051;117330;126987;140958;146818;149125;149137;151081	968;969;970	218;240;438	9606	Homo sapiens	P22695	FALSE	0	1.05684	2.53123	1.79404	0.000120499	4.44785e-05	-0.119079	1.35532	0.618119	0.16056	0.0961402	0.438717	1.91311	1.17592	0.0111715	0.00315918	TRUE	FALSE	TRUE	TRUE
NT5DC3	24.1813	18.2899	21.9855	23.7572	22.362	23.7424	21.2852	22.6184	20.6568	20.7656	21.6584	21.4062	21.416	22.7523	19.6036	18.1602	17.4976	16.311	16.7381	16.8907	18.2721	Q86UY8	Q86UY8	15	15	15	5-nucleotidase domain-containing protein 3	NT5DC3	sp|Q86UY8|NT5D3_HUMAN 5-nucleotidase domain-containing protein 3 OS=Homo sapiens OX=9606 GN=NT5DC3 PE=1 SV=1	1	15	15	15	13	14	8	10	8	7	2	12	5	0	3	2	2	1	1	4	3	14	8	11	5	13	14	8	10	8	7	2	12	5	0	3	2	2	1	1	4	3	14	8	11	5	13	14	8	10	8	7	2	12	5	0	3	2	2	1	1	4	3	14	8	11	5	36.3	36.3	36.3	63.419	548	548	0	122.59	By MS/MS	By MS/MS	By MS/MS	By MS/MS	By MS/MS	By MS/MS	By MS/MS	By MS/MS	By MS/MS	None	By MS/MS	By matching	By MS/MS	By matching	By matching	By matching	By MS/MS	By MS/MS	By MS/MS	By MS/MS	By MS/MS	30.7	34.3	20.6	25.7	18.1	13.7	3.8	25.7	11.5	0	7.1	6.8	3.8	1.6	1.6	9.1	5.8	34.5	19.7	23.5	10.2	466930000	88241000	83363000	7039500	27742000	34705000	5956600	1474000	16562000	31555000	0	3112700	3403500	1200900	1278300	1085000	3298600	2254400	71623000	9824600	71698000	1511800	12	10	2	3	6	3	2	8	2	0	0	0	1	0	0	0	1	15	3	10	0	78	AIEADIEKYICYAEQTR;DAESQLVLQEWKK;DLLINEHRYPAEIR;GLSVVPDEEVIEMYEGSHVPLEQMSDFYGK;GVLLWDKIHK;HLHTLIFNAAR;IDAFHYIQLGTVYR;KYEYDPNFAIR;RTPLQHELPAWSERPPTFGTPLLQEAQAK;SFFNAQFGSLFR;TDQNPTYFLR;TDQNPTYFLRR;TGAIIPELR;TPLQHELPAWSERPPTFGTPLLQEAQAK;VLYFGDHIYSDLADLTLK				1367	654;1994;2309;4817;5237;5503;5835;7480;12026;12367;13671;13672;13807;14332;15640	True;True;True;True;True;True;True;True;True;True;True;True;True;True;True	702;2151;2480;5175;5621;5904;6254;8033;13107;13469;14868;14869;15011;15596;17014	9000;9001;9002;9003;27535;27536;27537;27538;27539;27540;27541;27542;31391;31392;31393;31394;31395;31396;31397;31398;31399;31400;31401;31402;31403;31404;31405;31406;31407;31408;31409;31410;64280;64281;64282;64283;69606;69607;69608;69609;69610;69611;69612;73141;73142;77809;77810;77811;77812;77813;77814;101231;101232;101233;101234;101235;101236;101237;101238;101239;101240;101241;101242;101243;166064;166065;166066;166067;166068;166069;166070;166071;170400;170401;170402;170403;170404;170405;170406;170407;170408;170409;170410;170411;170412;170413;170414;170415;170416;188726;188727;188728;188729;188730;188731;188732;188733;188734;188735;188736;188737;188738;188739;188740;188741;188742;188743;190316;190317;190318;190319;190320;190321;190322;190323;190324;190325;190326;190327;190328;190329;190330;190331;190332;190333;190334;190335;197588;197589;197590;197591;197592;197593;197594;197595;216674;216675;216676;216677;216678;216679;216680;216681;216682;216683	5985;5986;17905;17906;17907;17908;20372;20373;20374;20375;20376;20377;20378;20379;20380;20381;20382;41739;45094;47498;50701;50702;50703;66257;66258;66259;66260;66261;109723;109724;109725;112445;112446;112447;112448;112449;112450;112451;112452;112453;112454;112455;112456;112457;112458;124650;124651;124652;124653;124654;124655;124656;124657;124658;124659;124660;125680;125681;125682;125683;125684;125685;125686;125687;125688;125689;125690;125691;130608;130609;130610;130611;130612;143526;143527;143528;143529;143530;143531;143532	5986;17905;20372;41739;45094;47498;50702;66257;109724;112445;124650;124655;125682;130608;143527	2290;2291	188;199	9606	Homo sapiens	Q86UY8	TRUE	1	3.11338	6.0667	4.59004	6.86264e-06	1.5685e-06	-0.858105	2.09521	0.618554	0.4847	0.394842	2.49483	5.44815	3.97149	0.000138236	1.224e-05	TRUE	FALSE	TRUE	TRUE
ATP5F1C	24.7382	21.8493	22.3355	23.9876	22.5615	23.857	21.9271	23.5268	21.8761	22.206	22.9412	21.7136	22.1079	22.4714	23.5458	23.4269	23.1622	23.5498	23.3101	23.0331	23.5532	P36542	P36542	9	9	9	ATP synthase subunit gamma, mitochondrial	ATP5F1C	sp|P36542|ATPG_HUMAN ATP synthase F(1) complex subunit gamma, mitochondrial OS=Homo sapiens OX=9606 GN=ATP5F1C PE=1 SV=1	1	9	9	9	8	8	7	7	8	4	2	7	7	2	7	8	9	7	7	8	5	7	6	8	1	8	8	7	7	8	4	2	7	7	2	7	8	9	7	7	8	5	7	6	8	1	8	8	7	7	8	4	2	7	7	2	7	8	9	7	7	8	5	7	6	8	1	33.6	33.6	33.6	32.996	298	298	0	124.75	By MS/MS	By MS/MS	By MS/MS	By MS/MS	By MS/MS	By MS/MS	By MS/MS	By MS/MS	By MS/MS	By MS/MS	By MS/MS	By MS/MS	By MS/MS	By MS/MS	By MS/MS	By MS/MS	By MS/MS	By MS/MS	By MS/MS	By MS/MS	By MS/MS	29.9	29.9	25.8	25.8	29.9	16.1	8.4	25.8	25.2	9.1	25.8	29.5	33.6	25.8	25.8	29.9	21.5	25.8	23.5	29.9	4	1477600000	101740000	112040000	9607400	39429000	66735000	2577500	1931300	8259200	303310000	470770	98722000	129370000	191920000	120420000	75052000	83514000	2218000	59783000	5397400	64465000	679040	10	10	3	4	5	1	2	3	9	0	8	9	10	8	7	8	1	7	2	8	1	116	ELIEIISGAAALD;EVMLVGIGDKIR;GLCGAIHSSIAK;HLLIGVSSDR;IYGLGSLALYEK;NASEMIDKLTLTFNR;SEVATLTAAGK;THSDQFLVAFK;THSDQFLVAFKEVGR				727	3057;3474;4718;5507;6950;10039;12340;13918;13919	True;True;True;True;True;True;True;True;True	3291;3743;3744;5076;5908;7462;10996;10997;13441;15133;15134	40644;40645;40646;40647;40648;40649;40650;40651;40652;40653;40654;40655;40656;40657;40658;40659;40660;40661;45894;45895;45896;45897;45898;45899;45900;45901;45902;45903;45904;45905;45906;45907;45908;45909;45910;45911;45912;45913;45914;45915;45916;45917;45918;45919;62897;62898;62899;62900;62901;62902;62903;62904;62905;73202;73203;73204;73205;73206;73207;73208;73209;73210;73211;73212;73213;73214;73215;73216;73217;94450;94451;94452;94453;94454;94455;94456;94457;94458;94459;94460;94461;94462;94463;94464;94465;94466;94467;94468;94469;94470;94471;139202;139203;139204;139205;139206;139207;139208;139209;139210;139211;139212;139213;139214;139215;139216;139217;139218;139219;139220;139221;139222;139223;139224;139225;139226;139227;170091;170092;170093;191831;191832;191833;191834;191835;191836;191837;191838;191839;191840;191841;191842;191843;191844;191845;191846;191847;191848;191849;191850;191851;191852;191853;191854;191855;191856;191857;191858;191859;191860;191861;191862;191863;191864;191865;191866;191867;191868;191869;191870;191871;191872;191873;191874;191875	26167;26168;26169;26170;26171;26172;26173;26174;26175;26176;26177;26178;26179;29282;29283;29284;29285;29286;29287;29288;29289;29290;29291;29292;29293;29294;29295;29296;29297;29298;29299;40802;40803;47521;47522;47523;47524;47525;47526;47527;47528;47529;47530;47531;47532;47533;47534;47535;62228;62229;62230;62231;62232;62233;62234;62235;62236;62237;62238;62239;62240;62241;62242;62243;62244;62245;62246;62247;92256;92257;92258;92259;92260;92261;92262;92263;92264;92265;92266;92267;92268;92269;92270;92271;92272;92273;92274;92275;92276;112250;112251;126766;126767;126768;126769;126770;126771;126772;126773;126774;126775;126776;126777;126778;126779;126780;126781;126782;126783;126784;126785;126786;126787;126788;126789;126790;126791	26174;29295;40803;47521;62234;92264;112251;126772;126788	1188;1189	129;267	9606	Homo sapiens	P36542	FALSE	0	-1.20663	0.542411	-0.33211	0.478472	0.439813	-0.244064	1.50498	0.630457	0.224101	0.149318	-1.83709	-0.0880461	-0.962567	0.0696969	0.0324378	FALSE	FALSE	FALSE	FALSE
MT-ND5	22.7096	18.3879	17.9758	22.4792	21.2615	21.5574	18.0163	21.0716	18.5575	20.0976	20.9829	20.6807	18.2754	18.2794	16.1576	16.1425	18.4705	17.3303	17.6884	17.3304	17.3546	P03915	P03915	2	2	2	NADH-ubiquinone oxidoreductase chain 5	MT-ND5	sp|P03915|NU5M_HUMAN NADH-ubiquinone oxidoreductase chain 5 OS=Homo sapiens OX=9606 GN=MT-ND5 PE=1 SV=2	1	2	2	2	2	2	0	1	2	1	0	0	0	0	0	0	0	0	0	0	0	2	1	2	0	2	2	0	1	2	1	0	0	0	0	0	0	0	0	0	0	0	2	1	2	0	2	2	0	1	2	1	0	0	0	0	0	0	0	0	0	0	0	2	1	2	0	5.1	5.1	5.1	67.026	603	603	0	8.3169	By MS/MS	By MS/MS	None	By matching	By MS/MS	By MS/MS	None	None	None	None	None	None	None	None	None	None	None	By MS/MS	By MS/MS	By MS/MS	None	5.1	5.1	0	3.3	5.1	3.3	0	0	0	0	0	0	0	0	0	0	0	5.1	3.3	5.1	0	38101000	8700500	7363400	0	2422900	5812600	676090	0	0	0	0	0	0	0	0	0	0	0	7783100	812870	4530100	0	2	1	0	0	1	1	0	0	0	0	0	0	0	0	0	0	0	1	0	2	0	8	FPTLTNINENNPTLLNPIKR;MILLTLTGQPR				361	3982;9695	True;True	4292;10494	52328;52329;52330;52331;52332;52333;52334;52335;132475;132476;132477;132478;132479	33585;33586;33587;33588;33589;33590;86859;86860;86861	33588;86859			9606	Homo sapiens	P03915	TRUE	13	1.56813	4.69287	3.1305	0.000833541	0.000400395	-0.927686	2.19706	0.634684	0.497082	0.409054	0.933447	4.05819	2.49582	0.0111078	0.00312273	TRUE	FALSE	TRUE	TRUE
MFN2	19.5958	17.9732	19.1593	20.0869	20.3008	22.1096	18.8299	20.563	17.3861	19.4215	19.7533	19.8038	17.6818	19.0007	19.3863	18.7562	19.0921	18.5324	18.7475	19.4496	18.0257	O95140	O95140	3	3	3	Mitofusin-2	MFN2	sp|O95140|MFN2_HUMAN Mitofusin-2 OS=Homo sapiens OX=9606 GN=MFN2 PE=1 SV=3	1	3	3	3	2	3	0	2	3	2	1	1	2	0	1	2	1	1	3	0	1	3	2	3	1	2	3	0	2	3	2	1	1	2	0	1	2	1	1	3	0	1	3	2	3	1	2	3	0	2	3	2	1	1	2	0	1	2	1	1	3	0	1	3	2	3	1	4.2	4.2	4.2	86.401	757	757	0	5.5709	By matching	By MS/MS	None	By matching	By MS/MS	By matching	By matching	By matching	By matching	None	By matching	By matching	By matching	By matching	By matching	None	By matching	By matching	By MS/MS	By MS/MS	By matching	2.6	4.2	0	2.6	4.2	2.6	1.5	1.5	2.8	0	1.6	2.8	1.2	1.6	4.2	0	1.5	4.2	2.6	4.2	1.5	50427000	1975200	8013300	0	2505400	6566400	757560	44597	277780	7139100	0	1250500	2442400	1346200	1613500	3726300	0	147850	4141000	859310	7575100	45099	0	1	0	0	0	0	0	0	0	0	0	0	0	0	0	0	0	0	0	4	0	5	KIEVLDSLQSK;LSRPNIFILNNR;MFEFQNFER				274	7151;9080;9629	True;True;True	7684;9759;10391;10392	97278;97279;97280;97281;97282;97283;97284;97285;97286;97287;97288;97289;97290;123146;123147;123148;123149;123150;123151;123152;123153;123154;131261;131262;131263;131264;131265;131266;131267;131268;131269;131270;131271;131272;131273;131274;131275;131276;131277	63976;63977;80666;86061;86062	63977;80666;86061	305	335	9606	Homo sapiens	O95140	TRUE	3	-0.263802	1.99687	0.866532	0.151353	0.126309	-0.495281	1.76539	0.635053	0.341919	0.256811	-0.898856	1.36181	0.231479	0.756781	0.675533	FALSE	FALSE	FALSE	FALSE
ABAT	25.5322	24.3985	24.6396	25.409	25.0352	25.0986	24.6985	24.5969	24.1598	23.7383	24.0354	24.5333	24.5853	24.6542	23.0155	22.0014	22.1716	21.8846	22.2342	21.6158	21.7278	P80404	P80404	26	26	26	4-aminobutyrate aminotransferase, mitochondrial	ABAT	sp|P80404|GABT_HUMAN 4-aminobutyrate aminotransferase, mitochondrial OS=Homo sapiens OX=9606 GN=ABAT PE=1 SV=3	1	26	26	26	22	23	15	18	21	16	7	13	10	8	7	10	10	9	7	7	9	23	17	23	7	22	23	15	18	21	16	7	13	10	8	7	10	10	9	7	7	9	23	17	23	7	22	23	15	18	21	16	7	13	10	8	7	10	10	9	7	7	9	23	17	23	7	50	50	50	56.438	500	500	0	323.31	By MS/MS	By MS/MS	By MS/MS	By MS/MS	By MS/MS	By MS/MS	By MS/MS	By MS/MS	By MS/MS	By MS/MS	By MS/MS	By MS/MS	By MS/MS	By MS/MS	By MS/MS	By MS/MS	By MS/MS	By MS/MS	By MS/MS	By MS/MS	By MS/MS	50	49.8	39.6	37.4	45.8	33.6	22.8	35.6	22.6	21.2	18	24	31.2	27.8	21	13	22.4	46.2	39.6	46	18.2	1779900000	195040000	274800000	46616000	118350000	149680000	35236000	13181000	37152000	187300000	4390500	31512000	55968000	50626000	50136000	20874000	15560000	18425000	224550000	40424000	203820000	6268100	20	21	10	13	16	10	8	9	10	0	6	7	4	2	2	2	3	20	8	17	3	191	AIHKIDIPSFDWPIAPFPR;ALLTGLLDLQAR;ALLTGLLDLQARYPQFISR;CLEEVEDLIVK;CLEEVEDLIVKYR;EEFRPNAPYR;GNYLVDVDGNR;GTFCSFDTPDDSIR;GTFCSFDTPDDSIRNK;GTFCSFDTPDDSIRNKLILIAR;IDIPSFDWPIAPFPR;KTVAGIIVEPIQSEGGDNHASDDFFR;LIQQPQNASMFVNRPALGILPPENFVEKLR;MLDLYSQISSVPIGYSHPALLK;MMTGGFFHKEEFRPNAPYR;NKLILIAR;QLNIIQNAEAVHFFCNYEESR;QLNIIQNAEAVHFFCNYEESRGNYLVDVDGNR;QSLLSVAPK;TIFMWYR;TMGCLATTHSK;TVAGIIVEPIQSEGGDNHASDDFFR;TVAGIIVEPIQSEGGDNHASDDFFRK;VDVEFDYDGPLMK;VDVEFDYDGPLMKTEVPGPR;YPQFISR				1013	690;943;944;1911;1912;2704;4916;5142;5143;5144;5856;7427;8245;9736;9792;10214;11194;11195;11414;13961;14229;14634;14635;15023;15024;16734	True;True;True;True;True;True;True;True;True;True;True;True;True;True;True;True;True;True;True;True;True;True;True;True;True;True	741;1010;1011;2061;2062;2911;5286;5520;5521;5522;6276;7976;8865;10552;10553;10639;11185;12227;12228;12465;15179;15180;15473;15474;15920;15921;16347;16348;18203	9573;9574;9575;9576;9577;9578;9579;9580;9581;9582;9583;9584;9585;9586;9587;9588;9589;9590;9591;9592;9593;9594;9595;9596;9597;9598;9599;9600;9601;9602;9603;13047;13048;13049;13050;13051;13052;13053;13054;13055;13056;13057;13058;13059;13060;13061;13062;13063;13064;13065;13066;13067;13068;13069;13070;13071;13072;13073;13074;13075;13076;13077;13078;13079;13080;13081;13082;13083;13084;13085;13086;13087;13088;13089;26616;26617;26618;26619;26620;26621;26622;26623;26624;26625;26626;26627;26628;26629;36223;36224;36225;36226;36227;65610;68346;68347;68348;68349;68350;68351;68352;68353;68354;68355;68356;68357;68358;68359;68360;68361;68362;68363;68364;68365;68366;68367;68368;78124;78125;78126;78127;78128;78129;78130;78131;78132;78133;78134;78135;78136;78137;78138;78139;78140;78141;78142;78143;78144;78145;78146;78147;78148;100480;100481;100482;112198;112199;112200;112201;112202;112203;112204;112205;112206;112207;133088;133089;133090;133091;133092;133093;133094;133095;133096;133097;133098;133099;133100;133101;133102;133103;133104;133105;133106;133107;133108;133109;133110;133111;133112;133113;133114;134034;134035;134036;141723;141724;141725;141726;141727;141728;141729;141730;141731;141732;155359;155360;155361;155362;155363;155364;155365;155366;158100;158101;158102;158103;158104;158105;158106;158107;158108;158109;158110;158111;158112;158113;158114;158115;158116;158117;158118;158119;158120;192575;192576;192577;192578;192579;192580;192581;192582;192583;192584;192585;192586;192587;192588;192589;192590;192591;192592;192593;192594;192595;192596;192597;192598;192599;192600;192601;192602;192603;192604;192605;192606;192607;192608;192609;192610;192611;192612;192613;192614;196299;196300;196301;196302;196303;196304;196305;196306;196307;196308;196309;196310;196311;196312;196313;196314;196315;196316;196317;196318;196319;196320;196321;196322;196323;196324;201938;201939;201940;201941;201942;201943;201944;201945;201946;201947;201948;201949;201950;201951;201952;201953;201954;201955;201956;201957;201958;201959;201960;201961;201962;201963;201964;201965;201966;207700;207701;207702;207703;207704;207705;207706;207707;207708;207709;207710;207711;207712;207713;207714;207715;207716;207717;207718;207719;207720;207721;207722;207723;207724;207725;207726;231831;231832;231833;231834;231835;231836;231837;231838	6358;6359;6360;6361;6362;6363;6364;6365;6366;6367;6368;6369;6370;6371;6372;6373;6374;6375;6376;6377;6378;6379;6380;6381;6382;6383;8479;8480;8481;8482;8483;8484;8485;8486;8487;8488;8489;8490;8491;8492;8493;8494;8495;8496;8497;8498;8499;8500;8501;8502;8503;8504;8505;17365;17366;17367;17368;17369;23446;23447;42682;44302;44303;44304;50908;50909;50910;50911;50912;50913;50914;50915;50916;50917;50918;50919;50920;65788;73734;73735;73736;87227;87228;87229;87230;87231;87232;87233;87234;87235;87236;87237;87238;87239;87240;87241;87242;87243;87244;87245;87246;87793;93958;93959;93960;103012;103013;103014;104612;104613;104614;104615;104616;104617;104618;104619;104620;104621;104622;104623;104624;104625;104626;104627;104628;104629;104630;127344;127345;127346;127347;127348;127349;127350;127351;127352;127353;127354;127355;127356;127357;127358;127359;127360;129831;129832;129833;129834;129835;133461;133462;133463;133464;133465;133466;133467;133468;133469;133470;133471;133472;133473;133474;133475;133476;133477;133478;133479;137466;137467;137468;137469;137470;137471;137472;137473;137474;137475;137476;137477;137478;137479;137480;137481;137482;137483;137484;137485;137486;137487;137488;153801;153802;153803;153804	6358;8485;8497;17367;17368;23446;42682;44302;44303;44304;50920;65788;73735;87227;87793;93960;103013;103014;104620;127345;129835;133462;133479;137470;137483;153801	1725;1726;1727;1728;1729;1730;1731	46;93;124;177;222;359;360	9606	Homo sapiens	P80404	FALSE	0	2.27942	3.48076	2.88009	2.34315e-08	1.05033e-09	0.0433881	1.24473	0.644059	0.0752343	0.036722	1.63536	2.8367	2.23603	4.57754e-06	9.09646e-08	TRUE	FALSE	TRUE	TRUE
SLC25A11	23.6353	23.0884	22.5045	23.5189	22.277	23.8157	22.2671	22.8287	21.8728	22.008	22.7041	21.8808	23.4958	21.8003	22.5968	21.688	21.8765	22.2866	22.1023	21.6897	21.9915	Q02978	Q02978	12	12	12	Mitochondrial 2-oxoglutarate/malate carrier protein	SLC25A11	sp|Q02978|M2OM_HUMAN Mitochondrial 2-oxoglutarate/malate carrier protein OS=Homo sapiens OX=9606 GN=SLC25A11 PE=1 SV=3	1	12	12	12	11	12	9	12	11	6	5	6	10	2	9	11	10	12	9	9	3	12	7	12	3	11	12	9	12	11	6	5	6	10	2	9	11	10	12	9	9	3	12	7	12	3	11	12	9	12	11	6	5	6	10	2	9	11	10	12	9	9	3	12	7	12	3	46.8	46.8	46.8	34.061	314	314	0	155.52	By MS/MS	By MS/MS	By MS/MS	By MS/MS	By MS/MS	By MS/MS	By MS/MS	By MS/MS	By MS/MS	By MS/MS	By MS/MS	By MS/MS	By MS/MS	By MS/MS	By MS/MS	By MS/MS	By MS/MS	By MS/MS	By MS/MS	By MS/MS	By MS/MS	46.8	46.8	42.7	46.8	46.5	25.2	28.7	25.2	42.7	8.9	35	46.8	45.9	46.8	39.2	43	17.8	46.8	25.5	46.8	16.9	828820000	47803000	88449000	11022000	43176000	68279000	7702200	11934000	6497600	152090000	1407300	26589000	47383000	66731000	55665000	30794000	22303000	4383300	51733000	5780200	77694000	1400800	15	15	2	6	11	1	3	2	11	1	5	7	7	6	6	5	2	13	2	11	0	131	AATASAGAGGIDGKPR;AVIGMTAGATGAFVGTPAEVALIR;AVVVNAAQLASYSQSK;FLFGGLAGMGATVFVQPLDLVK;GIYTGLSAGLLR;GYKNVFNALIR;ITREEGVLTLWR;LGIYTVLFER;MTADGRLPADQR;MTADGRLPADQRR;NVFNALIR;TSFHALTSILK				1052	169;1678;1767;3855;4683;5310;6801;8049;9908;9909;10589;14469	True;True;True;True;True;True;True;True;True;True;True;True	178;1804;1805;1902;4148;5041;5701;7299;8653;10807;10808;10809;11584;15742	2192;2193;2194;2195;2196;2197;2198;2199;2200;2201;2202;2203;2204;2205;2206;2207;2208;2209;2210;2211;2212;2213;2214;2215;2216;2217;2218;2219;2220;2221;2222;2223;2224;2225;2226;2227;2228;2229;2230;2231;2232;2233;2234;2235;23599;23600;23601;23602;23603;23604;23605;23606;23607;23608;23609;23610;23611;23612;23613;23614;23615;23616;23617;23618;23619;23620;23621;24872;24873;24874;24875;24876;24877;24878;24879;24880;24881;24882;24883;24884;24885;24886;24887;24888;24889;24890;24891;24892;24893;24894;24895;24896;24897;24898;24899;24900;50564;50565;50566;50567;50568;50569;50570;50571;50572;50573;50574;50575;50576;50577;50578;50579;50580;50581;50582;50583;50584;50585;50586;50587;50588;62338;62339;62340;62341;62342;62343;62344;62345;62346;62347;62348;62349;62350;62351;62352;62353;70640;70641;70642;70643;70644;70645;70646;70647;70648;70649;70650;70651;70652;70653;70654;70655;92073;92074;92075;92076;92077;92078;92079;92080;92081;92082;92083;92084;92085;92086;92087;92088;109408;109409;109410;109411;109412;109413;109414;109415;109416;109417;109418;109419;109420;109421;136204;136205;136206;136207;136208;136209;136210;136211;136212;136213;136214;136215;136216;136217;136218;136219;136220;136221;136222;136223;136224;136225;136226;136227;136228;136229;136230;136231;146993;146994;146995;146996;146997;146998;146999;147000;147001;147002;147003;199362;199363;199364;199365;199366;199367;199368;199369;199370;199371;199372;199373;199374;199375	1471;1472;1473;1474;1475;1476;1477;1478;1479;1480;1481;1482;1483;1484;1485;1486;1487;1488;1489;1490;1491;1492;1493;1494;1495;1496;1497;1498;1499;15472;15473;15474;15475;15476;15477;15478;15479;15480;15481;15482;16293;16294;16295;16296;16297;16298;16299;32284;32285;32286;32287;32288;32289;32290;32291;32292;32293;32294;32295;32296;32297;32298;32299;32300;32301;32302;32303;32304;40430;40431;40432;40433;40434;40435;45766;45767;45768;45769;45770;45771;60555;60556;60557;60558;60559;60560;60561;60562;60563;60564;60565;60566;60567;60568;71727;71728;71729;71730;71731;71732;71733;71734;71735;71736;71737;71738;71739;89316;89317;89318;89319;89320;89321;89322;89323;89324;89325;89326;89327;97591;97592;97593;97594;97595;97596;97597;97598;97599;97600;97601;131753;131754;131755;131756	1481;15477;16296;32298;40434;45768;60556;71733;89318;89326;97592;131756	1868;1869;1870	33;127;147	9606	Homo sapiens	Q02978	FALSE	0	0.267955	1.69646	0.98221	0.0138856	0.00921349	-0.0690478	1.35946	0.645207	0.131838	0.0744189	-0.377252	1.05126	0.337003	0.438057	0.338906	TRUE	FALSE	FALSE	TRUE
FHIT	19.9748	18.3653	17.0084	19.7443	18.0462	18.3369	18.6968	16.9231	19.6651	17.5712	19.1609	16.9381	17.7605	17.569	19.692	20.1041	20.3698	20.0268	20.8294	19.6039	17.486	P49789	P49789	1	1	1	Bis(5-adenosyl)-triphosphatase	FHIT	sp|P49789|FHIT_HUMAN Bis(5-adenosyl)-triphosphatase OS=Homo sapiens OX=9606 GN=FHIT PE=1 SV=3	1	1	1	1	1	0	1	0	1	0	0	0	1	0	1	1	1	1	1	0	0	1	0	0	0	1	0	1	0	1	0	0	0	1	0	1	1	1	1	1	0	0	1	0	0	0	1	0	1	0	1	0	0	0	1	0	1	1	1	1	1	0	0	1	0	0	0	12.2	12.2	12.2	16.858	147	147	0.0032432	2.3815	By matching	None	By matching	None	By matching	None	None	None	By matching	None	By MS/MS	By MS/MS	By MS/MS	By MS/MS	By matching	None	None	By matching	None	None	None	12.2	0	12.2	0	12.2	0	0	0	12.2	0	12.2	12.2	12.2	12.2	12.2	0	0	12.2	0	0	0	30265000	1153900	0	587660	0	1215300	0	0	0	6407100	0	3349100	4591800	4209700	5671500	2085200	0	0	993350	0	0	0	0	0	0	0	0	0	0	0	0	0	0	1	1	1	0	0	0	0	0	0	0	3	FHDLRPDEVADLFQTTQR				821	3749	TRUE	4039	49286;49287;49288;49289;49290;49291;49292;49293;49294;49295	31434;31435;31436	31436			9606	Homo sapiens	P49789	TRUE	11	-2.26203	-0.00628603	-1.13416	0.0634917	0.0488398	-0.472908	1.78284	0.654966	0.326321	0.241626	-2.917	-0.661252	-1.78913	0.0115805	0.00330047	FALSE	FALSE	TRUE	TRUE
SCO2	23.046	18.8444	20.0659	20.3993	18.5941	23.6187	17.8752	21.7378	16.7148	18.8082	19.8559	19.1063	22.8462	18.7457	19.1833	18.8578	19.0592	18.8179	18.4683	19.1667	17.2	O43819	O43819	2	2	2	Protein SCO2 homolog, mitochondrial	SCO2	sp|O43819|SCO2_HUMAN Protein SCO2 homolog, mitochondrial OS=Homo sapiens OX=9606 GN=SCO2 PE=1 SV=3	1	2	2	2	2	2	0	2	1	1	1	1	2	0	1	2	2	2	2	0	1	1	0	1	0	2	2	0	2	1	1	1	1	2	0	1	2	2	2	2	0	1	1	0	1	0	2	2	0	2	1	1	1	1	2	0	1	2	2	2	2	0	1	1	0	1	0	9.8	9.8	9.8	29.81	266	266	0.001173	3.1028	By MS/MS	By MS/MS	None	By MS/MS	By matching	By matching	By MS/MS	By matching	By matching	None	By matching	By MS/MS	By matching	By matching	By matching	None	By MS/MS	By matching	None	By MS/MS	None	9.8	9.8	0	9.8	5.6	5.6	4.1	5.6	9.8	0	5.6	9.8	9.8	9.8	9.8	0	4.1	5.6	0	5.6	0	88895000	12622000	15015000	0	3510500	3530800	297470	1824400	204200	15764000	0	1441800	7451400	7060200	3946000	5496300	0	443240	2961500	0	7326600	0	2	1	0	0	0	0	1	0	0	0	0	0	0	0	0	0	0	0	0	1	0	5	QAAVGQGDFHLLDHR;SAEQISDSVRR				173	10744;12124	True;True	11748;13213	149256;149257;149258;149259;149260;149261;149262;149263;149264;149265;149266;149267;149268;149269;167365;167366;167367;167368;167369;167370;167371;167372;167373;167374	99116;99117;110518;110519;110520	99117;110518			9606	Homo sapiens	O43819	TRUE	5	-0.149503	3.48959	1.67004	0.0880801	0.0701912	-1.1583	2.48079	0.661241	0.543964	0.459506	-0.810745	2.82835	1.0088	0.357262	0.262954	FALSE	FALSE	FALSE	FALSE
ANXA2	18.0269	20.3111	19.5946	19.2318	17.6969	21.4357	20.6721	21.3511	17.563	17.5847	17.9275	17.893	19.0918	20.9131	23.5365	16.7734	17.7603	19.0052	18.3103	18.9399	22.1091	P07355;A6NMY6	P07355;A6NMY6	14;9	14;9	14;9	Annexin A2;Putative annexin A2-like protein	ANXA2;ANXA2P2	sp|P07355|ANXA2_HUMAN Annexin A2 OS=Homo sapiens OX=9606 GN=ANXA2 PE=1 SV=2;sp|A6NMY6|AXA2L_HUMAN Putative annexin A2-like protein OS=Homo sapiens OX=9606 GN=ANXA2P2 PE=5 SV=2	2	14	14	14	2	9	0	0	3	0	3	7	14	2	1	2	3	0	1	8	2	2	0	7	3	2	9	0	0	3	0	3	7	14	2	1	2	3	0	1	8	2	2	0	7	3	2	9	0	0	3	0	3	7	14	2	1	2	3	0	1	8	2	2	0	7	3	51.9	51.9	51.9	38.604	339	339;339	0	105.53	By MS/MS	By MS/MS	None	None	By matching	None	By MS/MS	By MS/MS	By MS/MS	By MS/MS	By matching	By matching	By MS/MS	None	By MS/MS	By MS/MS	By MS/MS	By MS/MS	None	By MS/MS	By MS/MS	7.4	28.9	0	0	9.7	0	9.4	23.6	51.9	6.8	4.1	7.4	11.2	0	4.1	23.3	6.8	5.3	0	22.7	9.7	299780000	1275600	24218000	0	0	2605800	0	597940	4852000	210590000	224680	981830	1888800	5423700	0	2482900	30154000	480350	3517900	0	9885900	600400	0	6	0	0	0	0	0	3	14	0	0	0	2	0	1	6	0	1	0	5	0	38	AYTNFDAERDALNIETAIK;EVKGDLENAFLNLVQCIQNKPLYFADR;GLGTDEDSLIEIICSR;GVDEVTIVNILTNR;QDIAFAYQR;SALSGHLETVILGLLK;SNAQRQDIAFAYQR;STVHEILCK;SYSPYDMLESIRK;TDLEKDIISDTSGDFRK;TKGVDEVTIVNILTNR;TNQELQEINR;TPAQYDASELK;WISIMTER				408	1837;3462;4756;5205;10851;12159;12943;13365;13510;13661;14054;14275;14292;16269	True;True;True;True;True;True;True;True;True;True;True;True;True;True	1980;3731;5114;5587;11860;13249;14093;14534;14691;14856;15280;15533;15553;17695;17696	25830;25831;25832;25833;45761;63486;63487;63488;63489;63490;63491;69151;69152;69153;69154;69155;69156;69157;69158;69159;69160;69161;69162;69163;69164;69165;69166;150651;150652;150653;150654;150655;150656;150657;150658;167778;167779;167780;167781;167782;178321;178322;178323;184171;184172;184173;184174;184175;184176;184177;184178;184179;184180;186371;188609;193875;193876;193877;193878;196885;196886;196887;196888;197088;197089;225354;225355;225356;225357;225358;225359;225360;225361;225362;225363;225364	16899;29190;41193;41194;41195;44777;44778;44779;44780;44781;44782;44783;44784;44785;99972;99973;99974;99975;110765;110766;110767;117624;117625;121423;121424;121425;121426;122983;124578;128270;130152;130153;130154;130285;149274;149275;149276;149277;149278	16899;29190;41195;44780;99974;110767;117625;121425;122983;124578;128270;130154;130285;149276	543;544	217;240	9606;9606	Homo sapiens;Homo sapiens	P07355	TRUE	5	-1.81458	1.96728	0.0763469	0.941399	0.934106	-1.22735	2.5545	0.663574	0.55795	0.47489	-2.47816	1.3037	-0.587227	0.620383	0.526656	FALSE	FALSE	FALSE	FALSE
SFXN4	20.9172	18.2428	17.998	18.3945	20.0632	20.3799	20.3172	18.024	18.6969	17.246	19.4067	19.6663	19.9978	18.4324	17.8244	18.5103	17.5386	17.9459	17.283	19.0313	17.1783	Q6P4A7	Q6P4A7	1	1	1	Sideroflexin-4	SFXN4	sp|Q6P4A7|SFXN4_HUMAN Sideroflexin-4 OS=Homo sapiens OX=9606 GN=SFXN4 PE=1 SV=1	1	1	1	1	1	0	0	0	1	1	1	0	0	0	0	0	0	0	0	0	0	0	1	1	1	1	0	0	0	1	1	1	0	0	0	0	0	0	0	0	0	0	0	1	1	1	1	0	0	0	1	1	1	0	0	0	0	0	0	0	0	0	0	0	1	1	1	3.6	3.6	3.6	37.998	337	337	0.0078493	2.0839	By MS/MS	None	None	None	By matching	By matching	By MS/MS	None	None	None	None	None	None	None	None	None	None	None	By matching	By matching	By matching	3.6	0	0	0	3.6	3.6	3.6	0	0	0	0	0	0	0	0	0	0	0	3.6	3.6	3.6	5758700	1628900	0	0	0	1026000	270110	270140	0	0	0	0	0	0	0	0	0	0	0	331250	2103300	128930	1	0	0	0	0	0	0	0	0	0	0	0	0	0	0	0	0	0	0	0	0	1	SLEQEEETQPGR				1304	12769	TRUE	13898	175937;175938;175939;175940;175941;175942;175943	116074	116074			9606	Homo sapiens	Q6P4A7	TRUE	14	0.509397	2.6337	1.57155	0.00880209	0.00557254	-0.370351	1.75396	0.691803	0.26935	0.190796	-0.182406	1.9419	0.879748	0.166715	0.10001	TRUE	FALSE	FALSE	TRUE
PTGES2	22.0614	20.5022	20.1945	21.4417	19.2835	21.4948	23.5136	21.6039	19.1404	19.8709	20.5487	20.5524	21.7927	20.0811	21.0269	20.431	20.1748	20.1092	20.427	19.687	19.8382	Q9H7Z7	Q9H7Z7	6	6	6	Prostaglandin E synthase 2;Prostaglandin E synthase 2 truncated form	PTGES2	sp|Q9H7Z7|PGES2_HUMAN Prostaglandin E synthase 2 OS=Homo sapiens OX=9606 GN=PTGES2 PE=1 SV=1	1	6	6	6	6	4	1	3	5	1	1	1	3	1	2	5	4	2	1	5	1	4	1	3	1	6	4	1	3	5	1	1	1	3	1	2	5	4	2	1	5	1	4	1	3	1	6	4	1	3	5	1	1	1	3	1	2	5	4	2	1	5	1	4	1	3	1	22	22	22	41.943	377	377	0	21.01	By MS/MS	By MS/MS	By matching	By MS/MS	By MS/MS	By MS/MS	By MS/MS	By MS/MS	By MS/MS	By MS/MS	By MS/MS	By MS/MS	By MS/MS	By MS/MS	By matching	By MS/MS	By MS/MS	By MS/MS	By MS/MS	By MS/MS	By MS/MS	22	18	2.4	12.2	18.3	2.4	2.4	2.4	11.4	2.4	10.6	18.3	15.9	10.6	2.4	18.3	2.4	12.2	5	11.1	2.4	92927000	9815600	11340000	267370	2670200	8951500	550130	1017800	365180	16307000	79281	1119400	9683100	8443500	1316000	1612100	6077900	181850	5720800	213760	5808400	1385800	4	4	0	1	2	0	0	0	3	0	1	3	2	1	0	0	0	2	0	4	0	27	AFLDFHALPYQVVEVNPVR;AFLDFHALPYQVVEVNPVRR;AITEASPAH;QWADDWLVHLISPNVYR;TPTEALASFDYIVR;VMEGLDAFDDLMQHTHIQPWYLR				1728	432;433;732;11572;14354;15655	True;True;True;True;True;True	461;462;787;12628;15618;17030	5955;5956;5957;5958;5959;5960;5961;5962;5963;5964;5965;5966;5967;5968;5969;5970;5971;5972;10223;10224;10225;10226;10227;10228;10229;10230;10231;10232;10233;10234;10235;10236;10237;10238;160171;160172;160173;160174;160175;160176;160177;160178;160179;160180;197872;197873;216800;216801;216802;216803;216804;216805;216806;216807;216808	4000;4001;4002;4003;4004;4005;4006;4007;4008;4009;6789;6790;6791;6792;106108;106109;106110;106111;106112;106113;106114;106115;130825;130826;130827;143600;143601	4003;4005;6790;106115;130825;143601			9606	Homo sapiens	Q9H7Z7	FALSE	0	-0.108137	2.05035	0.971108	0.094323	0.0754793	-0.379002	1.77949	0.700242	0.271454	0.192436	-0.808379	1.35011	0.270865	0.694404	0.608324	FALSE	FALSE	FALSE	FALSE
DBI	18.2104	20.8539	18.1058	16.783	19.305	18.0585	21.94	19.7043	19.9466	20.0499	17.2756	17.4437	16.8282	17.0794	21.7255	21.9412	20.8105	21.5013	21.013	21.6923	22.7775	P07108	P07108	2	2	2	Acyl-CoA-binding protein	DBI	sp|P07108|ACBP_HUMAN Acyl-CoA-binding protein OS=Homo sapiens OX=9606 GN=DBI PE=1 SV=2	1	2	2	2	0	1	2	2	0	0	0	1	1	1	2	2	2	1	2	2	0	0	1	0	1	0	1	2	2	0	0	0	1	1	1	2	2	2	1	2	2	0	0	1	0	1	0	1	2	2	0	0	0	1	1	1	2	2	2	1	2	2	0	0	1	0	1	37.9	37.9	37.9	10.044	87	87	0	64.438	None	By MS/MS	By MS/MS	By matching	None	None	None	By MS/MS	By MS/MS	By matching	By MS/MS	By MS/MS	By MS/MS	By MS/MS	By MS/MS	By MS/MS	None	None	By matching	None	By MS/MS	0	23	37.9	37.9	0	0	0	14.9	23	14.9	37.9	37.9	37.9	14.9	37.9	37.9	0	0	23	0	14.9	114810000	0	2252800	708960	5602100	0	0	0	0	18315000	165650	17681000	8032300	21461000	8670500	6318300	25031000	0	0	178050	0	389500	0	0	1	0	0	0	0	1	1	0	2	1	2	1	2	2	0	0	0	0	1	14	QATVGDINTERPGMLDFTGK;SQAEFEKAAEEVR				401	10825;13046	True;True	11831;14200	150312;150313;150314;150315;150316;150317;150318;150319;150320;150321;179645;179646;179647;179648;179649;179650;179651;179652;179653;179654;179655	99747;99748;99749;99750;99751;118435;118436;118437;118438;118439;118440;118441;118442;118443	99751;118443	526	47	9606	Homo sapiens	P07108	TRUE	8	-4.04818	-1.15318	-2.60068	0.00213931	0.00114957	-0.743382	2.15162	0.704119	0.412606	0.324467	-4.7523	-1.85729	-3.30479	0.00070589	9.57742e-05	TRUE	FALSE	TRUE	TRUE
TMLHE	21.1915	17.8687	20.1513	21.8018	21.7332	21.4925	21.3331	20.6386	18.7967	20.2979	20.7259	21.1722	17.3169	21.5957	17.5816	20.8805	17.3376	18.9417	21.0478	17.0507	17.4069	Q9NVH6	Q9NVH6	4	4	4	Trimethyllysine dioxygenase, mitochondrial	TMLHE	sp|Q9NVH6|TMLH_HUMAN Trimethyllysine dioxygenase, mitochondrial OS=Homo sapiens OX=9606 GN=TMLHE PE=1 SV=1	1	4	4	4	2	2	0	1	1	2	0	1	0	0	1	0	2	1	0	0	2	3	2	2	1	2	2	0	1	1	2	0	1	0	0	1	0	2	1	0	0	2	3	2	2	1	2	2	0	1	1	2	0	1	0	0	1	0	2	1	0	0	2	3	2	2	1	11.6	11.6	11.6	49.517	421	421	0.0012962	4.3372	By MS/MS	By MS/MS	None	By matching	By MS/MS	By MS/MS	None	By MS/MS	None	None	By MS/MS	None	By MS/MS	By MS/MS	None	None	By MS/MS	By MS/MS	By MS/MS	By MS/MS	By MS/MS	5.7	5.7	0	3.8	1.9	5.7	0	3.8	0	0	2.9	0	4.8	2.9	0	0	5.7	8.8	5.7	5.7	1.9	55318000	2729500	4545300	0	345650	3492100	1074500	0	386010	0	0	7677400	0	14037000	11259000	0	0	296000	4362000	1157300	3709700	246480	1	2	0	0	1	1	0	0	0	0	1	0	1	1	0	0	0	3	1	1	0	13	AVINTVPYDVVHR;ELYLIRYNNYDR;TLLVDGFYAAEQVLQK;VLFIDNWR				1799	1684;3161;14150;15480	True;True;True;True	1811;3397;15385;16845	23665;41904;41905;41906;195146;195147;195148;195149;195150;195151;195152;195153;195154;214469;214470;214471;214472;214473;214474;214475;214476;214477;214478	15503;26908;26909;26910;129042;142051;142052;142053;142054;142055;142056;142057;142058	15503;26908;129042;142052			9606	Homo sapiens	Q9NVH6	TRUE	7	0.598086	3.78061	2.18935	0.0138506	0.00918266	-0.872935	2.30958	0.718325	0.451491	0.359793	-0.120239	3.06228	1.47102	0.123609	0.0683373	TRUE	FALSE	FALSE	TRUE
STOML2	20.3703	18.2631	19.4828	19.6855	19.5596	20.5089	18.4169	19.0774	17.7352	18.5238	19.3765	19.2683	20.3518	16.8017	19.7819	19.8794	19.4444	19.9883	19.6381	19.7014	19.9187	Q9UJZ1	Q9UJZ1	4	4	4	Stomatin-like protein 2, mitochondrial	STOML2	sp|Q9UJZ1|STML2_HUMAN Stomatin-like protein 2, mitochondrial OS=Homo sapiens OX=9606 GN=STOML2 PE=1 SV=1	1	4	4	4	3	2	0	2	1	1	1	0	3	0	3	3	2	3	2	2	1	2	2	2	0	3	2	0	2	1	1	1	0	3	0	3	3	2	3	2	2	1	2	2	2	0	3	2	0	2	1	1	1	0	3	0	3	3	2	3	2	2	1	2	2	2	0	14	14	14	38.534	356	356	0	15.526	By MS/MS	By MS/MS	None	By MS/MS	By matching	By matching	By MS/MS	None	By MS/MS	None	By MS/MS	By MS/MS	By MS/MS	By MS/MS	By MS/MS	By MS/MS	By matching	By matching	By matching	By MS/MS	None	13.5	9.3	0	9.3	4.5	4.5	4.5	0	9.3	0	9.3	9.3	8.7	13.5	9.3	9.3	4.5	9.3	9.3	9.3	0	43569000	2508700	2853400	0	1670200	1217100	199770	389280	0	6431800	0	2664000	3319400	4449200	5603100	3501600	3018700	112540	1717500	482000	3430400	0	1	0	0	0	0	0	0	0	2	0	2	2	2	1	2	1	0	0	0	1	0	14	APVPGTPDSLSSGSSR;ILEPGLNILIPVLDR;ILEPGLNILIPVLDRIR;NTVVLFVPQQEAWVVER				1894	1218;6307;6308;10569	True;True;True;True	1320;6752;6753;11563	16940;16941;16942;16943;16944;16945;16946;16947;16948;16949;16950;16951;16952;16953;16954;16955;16956;84438;84439;84440;84441;84442;84443;84444;84445;84446;146736;146737;146738;146739;146740;146741;146742;146743;146744	10956;10957;55110;55111;55112;55113;55114;55115;55116;55117;97409;97410;97411;97412;97413;97414;97415	10957;55110;55116;97409			9606	Homo sapiens	Q9UJZ1	TRUE	4	-1.24108	0.651048	-0.295015	0.561976	0.524963	-0.209999	1.68213	0.736064	0.192883	0.121045	-1.97714	-0.085016	-1.03108	0.0721314	0.0340099	FALSE	FALSE	FALSE	FALSE
CACNA2D1	20.842	28.732	25.8734	21.9538	22.0365	22.2154	25.9846	22.8787	23.7842	23.7084	23.0373	22.6563	23.451	22.9291	24.2468	24.1937	22.309	22.9606	22.543	22.9401	22.9377	P54289	P54289	8	8	8	Voltage-dependent calcium channel subunit alpha-2/delta-1;Voltage-dependent calcium channel subunit alpha-2-1;Voltage-dependent calcium channel subunit delta-1	CACNA2D1	sp|P54289|CA2D1_HUMAN Voltage-dependent calcium channel subunit alpha-2/delta-1 OS=Homo sapiens OX=9606 GN=CACNA2D1 PE=1 SV=3	1	8	8	8	1	4	5	7	6	3	3	3	7	1	7	3	7	5	7	6	1	3	2	3	2	1	4	5	7	6	3	3	3	7	1	7	3	7	5	7	6	1	3	2	3	2	1	4	5	7	6	3	3	3	7	1	7	3	7	5	7	6	1	3	2	3	2	9.4	9.4	9.4	124.57	1103	1103	0	52.011	By matching	By MS/MS	By MS/MS	By MS/MS	By MS/MS	By MS/MS	By MS/MS	By MS/MS	By MS/MS	By MS/MS	By MS/MS	By MS/MS	By MS/MS	By MS/MS	By MS/MS	By MS/MS	By MS/MS	By MS/MS	By MS/MS	By MS/MS	By MS/MS	1.2	5.1	5.7	8.4	7.7	2.8	3.5	2.8	8.3	0.7	7.5	2.8	7.5	5.5	7.8	7.3	0.7	3.8	1.9	2.8	1.7	501220000	797390	12403000	10660000	23824000	14242000	8007900	3363900	9318600	114370000	29694000	36552000	29930000	65784000	31687000	42674000	31311000	8248200	6950200	5471300	8492000	7441000	0	3	2	4	2	0	1	1	4	0	4	2	5	4	5	3	0	0	0	0	0	40	FFGEIDPSLMR;FVVTDGGITR;IKPVFIEDANFGR;NREEDPSLLWQVFGSATGLAR;QLVEIAAR;TPNKIDLYDVR;VLLDAGFTNELVQNYWSK;YYPASPWVDNSR				879	3659;4199;6249;10465;11249;14336;15540;16903	True;True;True;True;True;True;True;True	3941;4526;6689;11453;12284;15600;16908;18387	48223;48224;48225;48226;48227;48228;48229;48230;55290;55291;55292;55293;55294;55295;55296;55297;55298;55299;55300;55301;55302;55303;83556;83557;83558;83559;83560;83561;83562;83563;83564;83565;83566;83567;83568;83569;83570;83571;83572;145354;145355;145356;145357;145358;145359;145360;145361;145362;155941;155942;155943;155944;155945;155946;155947;155948;155949;155950;155951;155952;155953;155954;155955;155956;155957;155958;155959;197645;197646;197647;197648;197649;197650;197651;215218;215219;215220;215221;215222;215223;215224;234244;234245;234246;234247;234248;234249	30779;30780;30781;30782;30783;30784;35545;35546;35547;54461;54462;54463;54464;54465;54466;54467;54468;54469;54470;54471;96482;96483;96484;96485;96486;96487;96488;103368;103369;103370;103371;103372;103373;103374;130644;130645;142479;142480;142481;156129;156130	30781;35545;54468;96486;103369;130644;142480;156130	1494	883	9606	Homo sapiens	P54289	FALSE	0	-1.00584	2.5792	0.786679	0.410299	0.373061	-1.05071	2.53432	0.741807	0.48863	0.400476	-1.74765	1.83739	0.044872	0.968765	0.959115	FALSE	FALSE	FALSE	FALSE
GPD1L	21.9301	18.0369	20.0859	22.3865	20.9663	22.7519	17.7193	21.5288	19.8323	19.8635	19.7088	20.4295	17.2025	20.1145	19.8327	19.4594	17.7942	18.1451	19.6926	17.3939	19.3766	Q8N335	Q8N335	3	3	3	Glycerol-3-phosphate dehydrogenase 1-like protein	GPD1L	sp|Q8N335|GPD1L_HUMAN Glycerol-3-phosphate dehydrogenase 1-like protein OS=Homo sapiens OX=9606 GN=GPD1L PE=1 SV=1	1	3	3	3	2	3	1	2	2	1	0	1	1	0	2	0	0	1	0	1	1	2	1	2	0	2	3	1	2	2	1	0	1	1	0	2	0	0	1	0	1	1	2	1	2	0	2	3	1	2	2	1	0	1	1	0	2	0	0	1	0	1	1	2	1	2	0	8	8	8	38.418	351	351	0	6.8786	By MS/MS	By MS/MS	By matching	By matching	By matching	By matching	None	By matching	By matching	None	By matching	None	None	By matching	None	By matching	By matching	By MS/MS	By MS/MS	By MS/MS	None	7.4	8	2.6	8	8	2.6	0	2.6	5.4	0	8	0	0	5.4	0	2.6	2.6	8	2.6	7.4	0	49943000	18616000	11518000	324260	2412900	2239300	449200	0	289860	2579700	0	2295900	0	0	1040100	0	505060	125740	3477900	668980	3400400	0	1	2	0	0	0	0	0	0	0	0	0	0	0	0	0	0	0	1	0	2	0	6	GIDEGPEGLKLISDIIR;GIDEGPEGLKLISDIIREK;KALGITLIK				1407	4576;4577;6996	True;True;True	4923;4924;7512	60842;60843;60844;60845;60846;60847;60848;60849;60850;60851;95105;95106;95107;95108;95109;95110;95111;95112;95113;95114;95115;95116;95117	39475;39476;39477;39478;39479;62672	39477;39479;62672			9606	Homo sapiens	Q8N335	TRUE	6	0.183263	3.29745	1.74035	0.0407096	0.0300985	-0.814666	2.29952	0.742426	0.422568	0.333938	-0.559163	2.55502	0.997929	0.283567	0.197728	TRUE	FALSE	FALSE	TRUE
ATP5F1B	28.0643	26.4253	27.1107	28.129	27.3158	27.5177	27.3806	27.1219	26.5153	26.3032	26.766	26.5201	26.3595	27.1371	26.9728	27.0065	26.5329	26.7382	26.8089	26.6495	27.0993	P06576	P06576	36	36	36	ATP synthase subunit beta, mitochondrial	ATP5F1B	sp|P06576|ATPB_HUMAN ATP synthase F(1) complex subunit beta, mitochondrial OS=Homo sapiens OX=9606 GN=ATP5F1B PE=1 SV=3	1	36	36	36	31	35	29	31	33	29	20	28	29	20	32	31	29	30	29	32	23	35	29	29	23	31	35	29	31	33	29	20	28	29	20	32	31	29	30	29	32	23	35	29	29	23	31	35	29	31	33	29	20	28	29	20	32	31	29	30	29	32	23	35	29	29	23	76.4	76.4	76.4	56.559	529	529	0	323.31	By MS/MS	By MS/MS	By MS/MS	By MS/MS	By MS/MS	By MS/MS	By MS/MS	By MS/MS	By MS/MS	By MS/MS	By MS/MS	By MS/MS	By MS/MS	By MS/MS	By MS/MS	By MS/MS	By MS/MS	By MS/MS	By MS/MS	By MS/MS	By MS/MS	67.9	76.4	72	74.9	75.4	58.4	54.4	66.5	73.5	45.9	74.7	68.4	73.5	68.4	64.1	75.4	59	76.4	62.8	67.9	49.5	24968000000	1565400000	2138700000	305220000	929290000	1291800000	211520000	88658000	322600000	4246800000	36450000	1653200000	1813500000	2189000000	1892000000	1381800000	1448300000	189790000	1632100000	268640000	1281200000	81619000	67	75	32	43	51	34	32	40	66	13	56	55	57	55	45	51	27	74	36	53	16	978	AHGGYSVFAGVGER;AIAELGIYPAVDPLDSTSR;AIAELGIYPAVDPLDSTSRIMDPNIVGSEHYDVAR;EGNDLYHEMIESGVINLKDATSK;ETRLVLEVAQHLGESTVR;FLSQPFQVAEVFTGHMGK;FTQAGSEVSALLGR;FTQAGSEVSALLGRIPSAVGYQPTLATDMGTMQER;GFQQILAGEYDHLPEQAFYMVGPIEEAVAK;GGKIGLFGGAGVGK;GQKVLDSGAPIKIPVGPETLGR;GSITSVQAIYVPADDLTDPAPATTFAHLDATTVLSR;IGLFGGAGVGK;ILQDYKSLQDIIAILGMDELSEEDKLTVSR;IMDPNIVGSEHYDVAR;IMDPNIVGSEHYDVARGVQK;IMNVIGEPIDER;IMNVIGEPIDERGPIK;IMNVIGEPIDERGPIKTK;IPSAVGYQPTLATDMGTMQER;IPVGPETLGR;ITTTKKGSITSVQAIYVPADDLTDPAPATTFAHLDATTVLSR;KGSITSVQAIYVPADDLTDPAPATTFAHLDATTVLSR;LVLEVAQHLGESTVR;LVPLKETIK;QFAPIHAEAPEFMEMSVEQEILVTGIK;SLQDIIAILGMDELSEEDKLTVSR;TIAMDGTEGLVR;TIAMDGTEGLVRGQK;TREGNDLYHEMIESGVINLK;TREGNDLYHEMIESGVINLKDATSK;TVLIMELINNVAK;VALTGLTVAEYFR;VALVYGQMNEPPGAR;VLDSGAPIKIPVGPETLGR;VVDLLAPYAK				395	613;637;638;2804;3395;3908;4136;4137;4439;4496;4986;5092;6036;6391;6451;6452;6471;6472;6473;6556;6563;6815;7104;9325;9352;10889;12852;13928;13929;14424;14425;14705;14902;14903;15456;16068	True;True;True;True;True;True;True;True;True;True;True;True;True;True;True;True;True;True;True;True;True;True;True;True;True;True;True;True;True;True;True;True;True;True;True;True	655;684;685;3017;3018;3656;4209;4210;4459;4460;4779;4841;5361;5470;6464;6841;6842;6904;6905;6906;6934;6935;6936;6937;6938;6939;7026;7027;7034;7313;7635;10020;10051;11901;11902;11903;13985;13986;15143;15144;15145;15146;15694;15695;15696;15697;15999;16000;16215;16216;16217;16820;17475	8298;8299;8300;8301;8302;8303;8304;8305;8306;8307;8308;8309;8310;8311;8312;8313;8314;8315;8316;8317;8318;8319;8320;8321;8322;8323;8324;8325;8326;8327;8328;8329;8330;8331;8332;8333;8334;8335;8336;8733;8734;8735;8736;8737;8738;8739;8740;8741;8742;8743;8744;8745;8746;8747;8748;8749;8750;8751;8752;8753;8754;8755;8756;8757;8758;8759;8760;8761;8762;8763;8764;8765;8766;8767;8768;8769;8770;8771;8772;8773;8774;8775;8776;8777;8778;8779;8780;8781;8782;8783;8784;8785;8786;8787;8788;8789;8790;8791;8792;8793;8794;8795;8796;8797;8798;8799;8800;8801;8802;8803;8804;8805;37332;37333;37334;37335;37336;37337;37338;37339;37340;37341;37342;37343;37344;37345;37346;37347;37348;37349;37350;37351;37352;37353;37354;37355;37356;37357;37358;37359;44885;44886;44887;44888;44889;44890;44891;44892;44893;44894;44895;44896;44897;44898;44899;44900;44901;44902;44903;44904;44905;44906;44907;44908;44909;44910;44911;44912;44913;44914;44915;44916;44917;44918;51379;51380;51381;51382;51383;51384;51385;51386;51387;51388;51389;51390;51391;51392;51393;51394;51395;51396;51397;51398;51399;51400;51401;51402;51403;51404;51405;51406;51407;51408;51409;51410;51411;51412;51413;51414;51415;51416;51417;51418;51419;51420;51421;54444;54445;54446;54447;54448;54449;54450;54451;54452;54453;54454;54455;54456;54457;54458;54459;54460;54461;54462;54463;54464;54465;54466;54467;54468;54469;54470;54471;54472;54473;54474;54475;54476;54477;54478;54479;54480;54481;54482;54483;54484;54485;54486;54487;54488;54489;54490;54491;54492;54493;54494;54495;54496;54497;54498;54499;58510;58511;58512;58513;58514;58515;58516;58517;58518;59356;59357;59358;59359;59360;59361;59362;59363;59364;59365;59366;66483;66484;66485;66486;66487;66488;66489;66490;66491;66492;66493;66494;66495;66496;66497;67718;67719;67720;67721;67722;67723;67724;67725;67726;67727;67728;67729;67730;67731;67732;67733;67734;67735;67736;67737;67738;67739;67740;67741;67742;67743;67744;67745;67746;80365;80366;80367;80368;80369;80370;80371;80372;80373;80374;80375;80376;80377;80378;80379;80380;80381;80382;80383;80384;80385;80386;85492;85493;85494;85495;85496;85497;85498;85499;85500;85501;85502;85503;85504;85505;85506;85507;85508;85509;85510;85511;85512;85513;85514;85515;85516;85517;85518;85519;86284;86285;86286;86287;86288;86289;86290;86291;86292;86293;86294;86295;86296;86297;86298;86299;86300;86301;86302;86303;86304;86305;86306;86307;86308;86309;86310;86311;86312;86313;86314;86315;86316;86317;86318;86319;86320;86321;86322;86323;86324;86325;86326;86327;86328;86329;86330;86331;86332;86333;86334;86335;86336;86337;86338;86339;86340;86341;86342;86343;86344;86345;86346;86347;86348;86349;86350;86351;86352;86787;86788;86789;86790;86791;86792;86793;86794;86795;86796;86797;86798;86799;86800;86801;86802;86803;86804;86805;86806;86807;86808;86809;86810;86811;86812;86813;86814;86815;86816;86817;86818;86819;86820;86821;86822;86823;86824;86825;86826;86827;86828;86829;86830;86831;86832;86833;86834;86835;86836;86837;86838;86839;86840;86841;86842;86843;86844;86845;86846;86847;86848;86849;86850;86851;86852;86853;86854;86855;86856;86857;86858;86859;86860;86861;86862;86863;86864;86865;86866;86867;86868;86869;86870;86871;86872;86873;86874;86875;86876;86877;86878;86879;86880;86881;86882;86883;86884;86885;86886;86887;86888;86889;86890;86891;86892;86893;86894;86895;86896;86897;86898;86899;86900;86901;86902;86903;86904;86905;86906;86907;86908;86909;86910;86911;86912;88223;88224;88225;88226;88227;88228;88229;88230;88231;88232;88233;88234;88235;88236;88237;88238;88239;88240;88241;88242;88243;88244;88245;88246;88247;88248;88249;88250;88251;88252;88253;88254;88255;88256;88257;88258;88259;88260;88261;88262;88263;88264;88265;88266;88267;88268;88269;88270;88271;88272;88273;88274;88275;88276;88333;88334;88335;88336;88337;88338;88339;88340;92277;92278;96621;96622;96623;96624;96625;96626;96627;96628;96629;96630;96631;96632;96633;96634;96635;96636;96637;96638;96639;96640;96641;96642;96643;96644;96645;96646;96647;96648;96649;96650;96651;126497;126498;126499;126500;126501;126502;126503;126504;126505;126506;126507;126508;126509;126510;126511;126512;126513;126514;126515;126516;126517;126518;126519;126520;126521;126522;126523;126524;126525;126526;126527;126528;126529;126530;126531;126532;126533;126534;126535;126536;126537;126538;126946;126947;126948;126949;126950;126951;126952;126953;126954;126955;126956;126957;126958;126959;126960;126961;151128;151129;151130;151131;151132;151133;151134;151135;151136;151137;151138;151139;151140;151141;151142;151143;151144;151145;151146;151147;151148;151149;151150;151151;151152;151153;151154;151155;151156;151157;151158;151159;151160;151161;151162;151163;151164;151165;177002;177003;177004;177005;177006;177007;177008;177009;177010;177011;177012;177013;177014;177015;177016;177017;177018;177019;177020;177021;177022;177023;177024;177025;177026;177027;177028;177029;177030;177031;177032;177033;177034;177035;177036;177037;177038;177039;177040;177041;177042;177043;177044;177045;177046;177047;177048;177049;177050;177051;177052;177053;177054;177055;177056;177057;177058;177059;191974;191975;191976;191977;191978;191979;191980;191981;191982;191983;191984;191985;191986;191987;191988;191989;191990;191991;191992;191993;191994;191995;191996;191997;191998;191999;192000;192001;192002;192003;192004;192005;192006;192007;192008;192009;192010;192011;192012;192013;192014;192015;192016;192017;192018;192019;192020;192021;192022;192023;192024;192025;192026;192027;192028;192029;192030;192031;192032;192033;192034;192035;192036;192037;192038;192039;192040;192041;192042;192043;192044;192045;192046;192047;192048;192049;192050;192051;192052;192053;192054;192055;192056;192057;192058;192059;192060;192061;192062;192063;192064;192065;192066;192067;192068;192069;192070;192071;192072;192073;198850;198851;198852;198853;198854;198855;198856;198857;198858;198859;198860;198861;198862;198863;198864;198865;198866;198867;198868;198869;198870;198871;198872;198873;198874;198875;198876;198877;198878;198879;198880;198881;198882;198883;198884;198885;198886;198887;198888;198889;198890;198891;198892;198893;198894;198895;198896;198897;198898;198899;198900;198901;202966;202967;202968;202969;202970;202971;202972;202973;202974;202975;202976;202977;202978;202979;202980;202981;202982;202983;202984;202985;202986;202987;202988;202989;202990;202991;202992;202993;202994;202995;202996;202997;202998;202999;203000;203001;203002;203003;203004;203005;203006;203007;203008;203009;203010;203011;203012;203013;203014;203015;203016;203017;203018;203019;203020;203021;203022;203023;203024;203025;203026;203027;203028;203029;203030;203031;205508;205509;205510;205511;205512;205513;205514;205515;205516;205517;205518;205519;205520;205521;205522;205523;205524;205525;205526;205527;205528;205529;205530;205531;205532;205533;205534;205535;205536;205537;205538;205539;205540;205541;205542;205543;205544;205545;205546;205547;205548;205549;205550;205551;205552;205553;205554;205555;205556;205557;205558;205559;214142;214143;214144;214145;214146;214147;214148;214149;214150;214151;214152;214153;214154;214155;214156;214157;214158;214159;214160;214161;214162;214163;214164;214165;214166;214167;214168;214169;214170;214171;214172;214173;214174;214175;214176;214177;214178;214179;214180;214181;214182;222372;222373;222374;222375;222376;222377;222378;222379;222380;222381;222382;222383;222384;222385;222386;222387;222388;222389;222390;222391;222392	5531;5532;5533;5534;5535;5536;5537;5538;5539;5540;5541;5542;5543;5544;5545;5546;5547;5548;5549;5550;5551;5552;5553;5554;5555;5556;5557;5558;5559;5560;5561;5562;5563;5564;5815;5816;5817;5818;5819;5820;5821;5822;5823;5824;5825;5826;5827;5828;5829;5830;5831;5832;5833;5834;5835;5836;5837;5838;5839;5840;5841;5842;5843;5844;5845;5846;5847;5848;5849;5850;5851;5852;5853;5854;5855;5856;5857;5858;5859;5860;5861;5862;5863;5864;5865;5866;5867;5868;5869;5870;5871;5872;5873;5874;5875;5876;5877;5878;5879;24121;24122;24123;24124;24125;24126;24127;24128;24129;24130;24131;24132;24133;24134;24135;24136;24137;24138;24139;28615;28616;28617;28618;28619;28620;28621;28622;28623;28624;28625;28626;28627;28628;28629;28630;28631;28632;28633;28634;28635;28636;28637;28638;28639;32856;32857;32858;32859;32860;32861;32862;32863;32864;32865;32866;32867;32868;32869;32870;32871;32872;32873;32874;32875;32876;32877;32878;32879;32880;32881;32882;32883;32884;32885;32886;32887;32888;32889;32890;32891;32892;35040;35041;35042;35043;35044;35045;35046;35047;35048;35049;35050;35051;35052;35053;35054;35055;35056;35057;35058;35059;35060;35061;35062;35063;35064;35065;35066;35067;35068;35069;35070;35071;35072;35073;35074;35075;35076;35077;35078;35079;35080;35081;35082;35083;35084;37670;37671;37672;37673;37674;37675;37676;37677;37678;37679;38286;38287;38288;43158;43159;43160;43161;43162;43163;43164;43876;43877;43878;43879;43880;43881;43882;43883;43884;43885;43886;43887;43888;43889;43890;43891;43892;43893;43894;43895;43896;43897;52270;52271;52272;52273;52274;52275;52276;52277;52278;52279;52280;52281;52282;52283;52284;52285;52286;52287;52288;55788;55789;55790;55791;55792;55793;55794;55795;55796;55797;55798;55799;55800;55801;55802;55803;55804;55805;55806;55807;55808;55809;55810;55811;55812;55813;55814;55815;55816;55817;55818;56247;56248;56249;56250;56251;56252;56253;56254;56255;56256;56257;56258;56259;56260;56261;56262;56263;56264;56265;56266;56267;56268;56269;56270;56271;56272;56273;56274;56275;56276;56277;56278;56279;56280;56281;56282;56283;56284;56285;56286;56287;56288;56289;56290;56291;56292;56293;56294;56295;56296;56297;56298;56299;56300;56301;56302;56303;56304;56305;56306;56647;56648;56649;56650;56651;56652;56653;56654;56655;56656;56657;56658;56659;56660;56661;56662;56663;56664;56665;56666;56667;56668;56669;56670;56671;56672;56673;56674;56675;56676;56677;56678;56679;56680;56681;56682;56683;56684;56685;56686;56687;56688;56689;56690;56691;56692;56693;56694;56695;56696;56697;56698;56699;56700;56701;56702;56703;56704;56705;56706;56707;56708;56709;56710;56711;56712;56713;56714;56715;56716;56717;56718;56719;56720;56721;56722;56723;56724;56725;56726;56727;56728;56729;56730;56731;56732;56733;56734;56735;56736;56737;56738;56739;56740;56741;56742;56743;56744;56745;56746;56747;56748;56749;56750;56751;56752;56753;57713;57714;57715;57716;57717;57718;57719;57720;57721;57722;57723;57724;57725;57726;57727;57728;57729;57730;57731;57732;57733;57734;57735;57736;57737;57738;57739;57740;57741;57742;57743;57744;57745;57746;57747;57748;57749;57750;57751;57752;57753;57754;57771;60677;63582;63583;63584;63585;63586;63587;63588;63589;63590;63591;63592;63593;63594;63595;63596;63597;63598;63599;63600;63601;63602;63603;63604;82739;82740;82741;82742;82743;82744;82745;82746;82747;82748;82749;82750;82751;82752;82753;82754;82755;82756;82757;82758;82759;82760;82761;82762;82763;82764;82765;82766;82767;82768;82769;82770;82771;82772;82773;82774;82775;82776;82777;82778;82779;82780;82781;82782;82783;82784;82785;82786;83049;83050;100242;100243;100244;100245;100246;100247;100248;100249;100250;100251;100252;100253;100254;100255;100256;100257;100258;100259;100260;100261;100262;100263;100264;100265;100266;100267;100268;100269;100270;100271;100272;100273;100274;100275;100276;100277;116784;116785;116786;116787;116788;116789;116790;116791;116792;116793;116794;116795;116796;116797;116798;116799;116800;116801;116802;116803;116804;116805;116806;116807;116808;116809;116810;116811;116812;116813;116814;116815;116816;116817;116818;116819;116820;116821;116822;116823;116824;116825;116826;116827;116828;116829;116830;116831;116832;116833;116834;116835;116836;116837;116838;116839;116840;126850;126851;126852;126853;126854;126855;126856;126857;126858;126859;126860;126861;126862;126863;126864;126865;126866;126867;126868;126869;126870;126871;126872;126873;126874;126875;126876;126877;126878;126879;126880;126881;126882;126883;126884;126885;126886;126887;126888;126889;126890;126891;126892;126893;126894;126895;126896;126897;126898;126899;126900;126901;126902;126903;126904;126905;126906;126907;126908;126909;126910;126911;126912;126913;126914;126915;126916;126917;126918;126919;126920;126921;126922;126923;126924;126925;126926;126927;131456;131457;131458;131459;131460;131461;131462;131463;131464;131465;131466;131467;131468;131469;131470;131471;131472;131473;131474;131475;131476;131477;131478;131479;131480;131481;131482;131483;131484;131485;131486;131487;131488;131489;131490;131491;131492;131493;131494;131495;131496;134137;134138;134139;134140;134141;134142;134143;134144;134145;134146;134147;134148;134149;134150;134151;134152;134153;134154;134155;134156;134157;134158;134159;134160;134161;134162;134163;134164;134165;134166;134167;134168;134169;134170;134171;134172;134173;134174;134175;134176;134177;134178;134179;134180;134181;134182;134183;134184;134185;134186;134187;134188;134189;134190;134191;135840;135841;135842;135843;135844;135845;135846;135847;135848;135849;135850;135851;135852;135853;135854;135855;135856;135857;135858;135859;135860;135861;135862;135863;135864;135865;135866;135867;135868;135869;135870;135871;135872;135873;135874;135875;135876;135877;135878;135879;135880;135881;135882;135883;135884;135885;135886;135887;135888;135889;135890;135891;135892;135893;135894;141780;141781;141782;141783;141784;141785;141786;141787;141788;141789;141790;141791;141792;141793;141794;141795;141796;141797;141798;141799;141800;141801;141802;141803;141804;141805;141806;141807;141808;141809;141810;141811;141812;141813;141814;141815;141816;141817;141818;141819;141820;141821;141822;141823;141824;147203;147204;147205;147206;147207;147208;147209;147210;147211;147212;147213;147214;147215;147216;147217;147218;147219;147220;147221;147222;147223	5541;5845;5875;24124;28616;32885;35057;35076;37678;38287;43159;43876;52275;55805;56273;56305;56653;56696;56735;57740;57771;60677;63596;82771;83049;100242;116838;126851;126924;131457;131471;134177;135845;135873;141816;147203	500;501;502;503;504;505;506;507;508;509;510;511;512	113;145;174;176;217;250;272;339;342;408;443;478;509	9606	Homo sapiens	P06576	FALSE	0	-0.00581	1.18736	0.590774	0.0670852	0.0520866	0.149189	1.34236	0.745773	0.0423247	0.0165598	-0.751583	0.441586	-0.154999	0.683175	0.59584	FALSE	TRUE	FALSE	TRUE
ATP5MG	22.2768	18.0393	17.6893	21.5265	20.0421	21.0585	18.6646	21.1985	16.4944	19.2622	20.5141	19.3556	17.7156	19.5289	21.3477	21.109	21.1998	21.8356	21.4048	21.0672	21.3047	O75964	O75964	4	4	4	ATP synthase subunit g, mitochondrial	ATP5MG	sp|O75964|ATP5L_HUMAN ATP synthase F(0) complex subunit g, mitochondrial OS=Homo sapiens OX=9606 GN=ATP5MG PE=1 SV=3	1	4	4	4	4	4	0	2	4	1	0	1	4	0	3	4	4	3	2	4	0	4	1	3	0	4	4	0	2	4	1	0	1	4	0	3	4	4	3	2	4	0	4	1	3	0	4	4	0	2	4	1	0	1	4	0	3	4	4	3	2	4	0	4	1	3	0	46.6	46.6	46.6	11.428	103	103	0	26.404	By MS/MS	By MS/MS	None	By matching	By MS/MS	By matching	None	By matching	By MS/MS	None	By MS/MS	By MS/MS	By MS/MS	By MS/MS	By MS/MS	By MS/MS	None	By MS/MS	By matching	By MS/MS	None	46.6	46.6	0	25.2	46.6	10.7	0	10.7	46.6	0	32	46.6	46.6	32	23.3	46.6	0	46.6	10.7	35.9	0	226260000	14058000	17388000	0	2702500	9963700	326340	0	371930	44168000	0	13502000	26925000	38080000	20904000	8056400	12386000	0	9084000	389710	7955800	0	4	4	0	0	1	0	0	0	4	0	3	3	5	3	1	4	0	3	0	3	0	38	IVNSAQTGSFK;LATFWYYAK;TPALVNAAVTYSKPR;VELVPPTPAEIPR				251	6893;7685;14290;15060	True;True;True;True	7400;8261;15551;16384	93516;93517;93518;93519;93520;93521;93522;93523;93524;93525;93526;93527;93528;93529;93530;104389;104390;104391;104392;104393;104394;104395;104396;104397;104398;104399;197074;197075;197076;197077;197078;197079;197080;197081;197082;197083;208088;208089;208090;208091;208092;208093;208094;208095;208096;208097;208098;208099	61521;61522;61523;61524;61525;61526;61527;61528;61529;61530;68327;68328;68329;68330;68331;68332;68333;68334;68335;68336;130276;130277;130278;130279;130280;130281;130282;130283;137738;137739;137740;137741;137742;137743;137744;137745;137746;137747	61527;68333;130276;137741			9606	Homo sapiens	O75964	TRUE	5	-2.87642	0.0273266	-1.42455	0.0693847	0.0541024	-0.70505	2.1987	0.746823	0.384159	0.298058	-3.62324	-0.719497	-2.17137	0.0163431	0.00515528	FALSE	FALSE	TRUE	TRUE
MICOS13	22.5805	17.0701	16.6023	20.9238	20.275	21.5882	18.7357	21.4949	17.7985	18.2117	20.2641	19.2276	17.9865	17.5302	18.6738	16.5305	19.1164	18.8829	18.5123	19.6168	18.9339	Q5XKP0	Q5XKP0	1	1	1	MICOS complex subunit MIC13	MICOS13	sp|Q5XKP0|MIC13_HUMAN MICOS complex subunit MIC13 OS=Homo sapiens OX=9606 GN=MICOS13 PE=1 SV=1	1	1	1	1	1	1	0	1	1	1	0	0	1	0	0	1	1	1	1	1	0	1	1	1	0	1	1	0	1	1	1	0	0	1	0	0	1	1	1	1	1	0	1	1	1	0	1	1	0	1	1	1	0	0	1	0	0	1	1	1	1	1	0	1	1	1	0	9.3	9.3	9.3	13.087	118	118	0.0037777	2.3516	By MS/MS	By MS/MS	None	By matching	By MS/MS	By matching	None	None	By matching	None	None	By matching	By matching	By matching	By matching	By matching	None	By MS/MS	By matching	By MS/MS	None	9.3	9.3	0	9.3	9.3	9.3	0	0	9.3	0	0	9.3	9.3	9.3	9.3	9.3	0	9.3	9.3	9.3	0	37050000	5267600	6541900	0	845950	2363100	364360	0	0	4038900	0	0	3031000	2902300	1647100	3123900	1381100	0	1779600	616100	3146800	0	1	1	0	0	1	0	0	0	0	0	0	0	0	0	0	0	0	1	0	1	0	5	EYSKEGWEYVK				1284	3529	TRUE	3800	46555;46556;46557;46558;46559;46560;46561;46562;46563;46564;46565;46566;46567;46568	29686;29687;29688;29689;29690	29686			9606	Homo sapiens	Q5XKP0	TRUE	7	-0.632004	2.7774	1.0727	0.236742	0.205692	-0.952957	2.45645	0.751745	0.462735	0.370803	-1.38375	2.02565	0.320953	0.777111	0.700286	FALSE	FALSE	FALSE	FALSE
ELOB	17.0349	19.6015	17.3309	17.4686	17.2249	17.4398	17.4136	16.2317	17.8908	17.086	15.7156	17.2022	16.8151	17.1992	18.3901	15.6274	18.0527	18.3318	18.4207	17.8489	17.1923	Q15370	Q15370	2	2	2	Elongin-B	ELOB	sp|Q15370|ELOB_HUMAN Elongin-B OS=Homo sapiens OX=9606 GN=ELOB PE=1 SV=1	1	2	2	2	0	1	0	0	2	0	0	0	2	0	2	1	2	2	0	2	0	0	0	0	0	0	1	0	0	2	0	0	0	2	0	2	1	2	2	0	2	0	0	0	0	0	0	1	0	0	2	0	0	0	2	0	2	1	2	2	0	2	0	0	0	0	0	7.6	7.6	7.6	13.133	118	118	0.0012953	4.3305	None	By matching	None	None	By matching	None	None	None	By MS/MS	None	By matching	By MS/MS	By MS/MS	By MS/MS	None	By MS/MS	None	None	None	None	None	0	6.8	0	0	7.6	0	0	0	7.6	0	7.6	6.8	7.6	7.6	0	7.6	0	0	0	0	0	11029000	0	218140	0	0	411500	0	0	0	4763800	0	627650	735440	2039100	1459700	0	773660	0	0	0	0	0	0	0	0	0	0	0	0	0	3	0	0	1	1	1	0	0	0	0	0	0	0	6	MDVFLMIR;MDVFLMIRR				1185	9564;9565	True;True	10305;10306	130280;130281;130282;130283;130284;130285;130286;130287;130288;130289;130290;130291;130292;130293;130294;130295	85362;85363;85364;85365;85366;85367	85362;85367	2139;2140	1;6	9606	Homo sapiens	Q15370	TRUE	13	-1.01916	0.919285	-0.0499377	0.924702	0.915976	-0.201528	1.73692	0.767695	0.18575	0.114821	-1.78686	0.15159	-0.817633	0.159458	0.0942451	FALSE	FALSE	FALSE	FALSE
SFXN1	27.3367	22.7821	23.9189	26.3796	25.8217	26.889	23.8259	25.9826	23.6065	23.4676	25.2704	25.1013	24.4033	23.7078	23.9516	22.8124	23.2967	23.3617	23.2209	23.6739	23.3994	Q9H9B4	Q9H9B4	18	17	17	Sideroflexin-1	SFXN1	sp|Q9H9B4|SFXN1_HUMAN Sideroflexin-1 OS=Homo sapiens OX=9606 GN=SFXN1 PE=1 SV=4	1	18	17	17	17	17	9	12	18	15	6	7	13	5	9	11	9	6	11	9	6	17	16	16	5	16	16	9	11	17	14	6	7	12	5	8	10	9	5	11	8	5	16	15	15	5	16	16	9	11	17	14	6	7	12	5	8	10	9	5	11	8	5	16	15	15	5	44.7	38.8	38.8	35.619	322	322	0	323.31	By MS/MS	By MS/MS	By MS/MS	By MS/MS	By MS/MS	By MS/MS	By MS/MS	By MS/MS	By MS/MS	By MS/MS	By MS/MS	By MS/MS	By MS/MS	By MS/MS	By MS/MS	By MS/MS	By MS/MS	By MS/MS	By MS/MS	By MS/MS	By MS/MS	44.7	44.7	26.1	39.8	44.7	40.4	18	21.1	41.6	19.3	30.1	41	30.7	23	34.5	32.9	21.1	44.7	44.7	44.7	13	3487700000	497680000	642900000	17984000	73445000	375990000	63409000	24030000	12778000	402540000	882490	47670000	110170000	136350000	81428000	113940000	57438000	7942500	303220000	66768000	447700000	3423900	26	21	4	5	14	10	4	3	8	1	4	4	5	4	6	4	4	19	12	19	2	179	AKYIYDSAFHPDTGEK;AKYIYDSAFHPDTGEKMILIGR;ANHFFTVTDPR;ANHFFTVTDPRNILLTNEQLESAR;FVPFAAVAAANCINIPLMR;HVSPLIGR;IQESHPELR;IQESHPELRR;IVHDYRQGIVPPGLTENELWR;KIVHDYRQGIVPPGLTENELWR;NILLTNEQLESAR;NILLTNEQLESARK;QAITQVVVSR;QGIVPPGLTENELWR;SGELPPNINIKEPR;SSMSVTSLEAELQAK;YIYDSAFHPDTGEK;YIYDSAFHPDTGEKMILIGR				1734	796;797;1128;1129;4183;5711;6586;6587;6875;7174;10166;10167;10775;10945;12423;13223;16595;16596	True;True;True;True;False;True;True;True;True;True;True;True;True;True;True;True;True;True	854;855;1225;1226;4508;4509;6128;7057;7058;7378;7710;11134;11135;11781;11962;13528;14386;14387;18051;18052;18053	11053;11054;11055;11056;11057;11058;11059;11060;11061;11062;11063;11064;11065;11066;11067;11068;11069;11070;11071;15752;15753;15754;15755;15756;15757;15758;15759;15760;15761;15762;15763;15764;15765;15766;15767;15768;15769;15770;15771;15772;15773;15774;15775;15776;15777;15778;15779;15780;15781;15782;15783;55053;55054;55055;55056;55057;55058;55059;55060;55061;55062;55063;55064;55065;55066;55067;55068;55069;55070;55071;55072;55073;55074;55075;75968;75969;75970;75971;75972;75973;75974;75975;75976;75977;75978;75979;75980;75981;75982;88713;88714;88715;88716;88717;88718;88719;88720;88721;88722;88723;88724;88725;88726;88727;88728;88729;93195;93196;93197;93198;93199;93200;93201;93202;93203;93204;93205;93206;93207;93208;97578;97579;97580;97581;141142;141143;141144;141145;141146;141147;141148;141149;141150;141151;141152;141153;141154;141155;141156;141157;141158;141159;141160;141161;141162;141163;141164;141165;141166;141167;141168;141169;141170;141171;141172;141173;141174;141175;141176;141177;141178;141179;141180;141181;141182;141183;141184;141185;141186;141187;149586;149587;149588;149589;149590;149591;149592;149593;149594;149595;149596;149597;149598;149599;149600;149601;149602;149603;149604;149605;149606;149607;151902;151903;151904;151905;151906;151907;151908;151909;151910;151911;151912;151913;151914;151915;151916;151917;151918;151919;171239;171240;171241;171242;171243;171244;171245;171246;171247;171248;171249;171250;171251;182137;182138;182139;182140;182141;182142;182143;182144;182145;182146;182147;182148;182149;182150;182151;182152;182153;182154;182155;182156;182157;182158;182159;182160;182161;182162;182163;182164;229847;229848;229849;229850;229851;229852;229853;229854;229855;229856;229857;229858;229859;229860;229861;229862;229863;229864;229865;229866;229867;229868;229869;229870;229871;229872;229873;229874;229875;229876;229877;229878;229879;229880;229881;229882;229883;229884;229885;229886;229887;229888;229889	7300;7301;7302;7303;7304;7305;7306;7307;7308;10270;10271;10272;10273;10274;10275;10276;10277;10278;10279;10280;10281;10282;10283;10284;10285;10286;10287;10288;10289;10290;10291;10292;10293;10294;10295;10296;35419;35420;35421;35422;35423;35424;35425;35426;35427;35428;35429;35430;35431;35432;35433;35434;35435;49338;49339;49340;49341;49342;49343;49344;58078;58079;58080;58081;58082;58083;58084;58085;58086;58087;58088;58089;61278;61279;61280;61281;61282;61283;61284;64140;64141;64142;93603;93604;93605;93606;93607;93608;93609;93610;93611;93612;93613;93614;93615;93616;93617;93618;93619;93620;93621;93622;93623;93624;93625;93626;93627;93628;93629;93630;93631;93632;93633;93634;93635;93636;93637;93638;93639;93640;93641;99271;99272;99273;99274;99275;99276;99277;99278;99279;99280;99281;99282;99283;99284;99285;99286;99287;99288;99289;99290;99291;99292;99293;100741;100742;100743;100744;100745;100746;100747;100748;100749;100750;100751;100752;100753;113083;113084;113085;113086;113087;113088;113089;113090;113091;113092;113093;113094;113095;120125;120126;120127;120128;120129;120130;120131;120132;120133;120134;120135;120136;120137;120138;152331;152332;152333;152334;152335;152336;152337;152338;152339;152340;152341;152342;152343;152344;152345;152346;152347;152348	7300;7308;10274;10293;35426;49340;58078;58081;61282;64142;93610;93626;99277;100741;113083;120125;152332;152340	2535;2601;2602	87;196;293	9606	Homo sapiens	Q9H9B4	FALSE	0	0.647299	3.13482	1.89106	0.00735845	0.00456493	-0.470269	2.01725	0.77349	0.291179	0.210858	-0.126191	2.36133	1.11757	0.133412	0.0758625	TRUE	FALSE	FALSE	TRUE
UQCRFS1	24.9275	24.2203	24.5828	24.3774	23.6974	24.6917	24.8239	23.524	23.5069	22.8571	23.4472	24.1701	24.4364	23.9443	22.8842	22.7937	23.1735	23.3641	23.2156	22.338	22.4161	P47985;P0C7P4	P47985;P0C7P4	11;8	11;8	11;8	Cytochrome b-c1 complex subunit Rieske, mitochondrial;Cytochrome b-c1 complex subunit 9;Putative cytochrome b-c1 complex subunit Rieske-like protein 1	UQCRFS1;UQCRFS1P1	sp|P47985|UCRI_HUMAN Cytochrome b-c1 complex subunit Rieske, mitochondrial OS=Homo sapiens OX=9606 GN=UQCRFS1 PE=1 SV=2;sp|P0C7P4|UCRIL_HUMAN Putative cytochrome b-c1 complex subunit Rieske-like protein 1 OS=Homo sapiens OX=9606 GN=UQCRFS1P1 PE=5 SV=1	2	11	11	11	9	10	5	5	8	5	8	9	6	5	4	5	4	6	4	4	5	8	9	11	6	9	10	5	5	8	5	8	9	6	5	4	5	4	6	4	4	5	8	9	11	6	9	10	5	5	8	5	8	9	6	5	4	5	4	6	4	4	5	8	9	11	6	39.8	39.8	39.8	29.668	274	274;283	0	87.382	By MS/MS	By MS/MS	By MS/MS	By MS/MS	By MS/MS	By MS/MS	By MS/MS	By MS/MS	By MS/MS	By MS/MS	By MS/MS	By MS/MS	By MS/MS	By MS/MS	By MS/MS	By MS/MS	By MS/MS	By MS/MS	By MS/MS	By MS/MS	By MS/MS	32.1	39.8	29.2	28.8	32.1	24.5	24.5	35	32.1	24.1	24.8	29.2	24.8	28.1	27.7	23.4	16.4	32.1	32.1	39.8	21.5	1001600000	93385000	114890000	11545000	17955000	74259000	15823000	17109000	18186000	185740000	3136300	25505000	56830000	55742000	73971000	13308000	26754000	6165600	70267000	12784000	103930000	4309500	9	4	2	3	5	3	4	3	4	0	3	2	4	4	5	2	3	7	5	7	1	80	EIEQEAAVELSQLR;EIEQEAAVELSQLRDPQHDLDR;ESLSGQAVR;LEVLDSTK;LEVLDSTKSSR;LGPAPLNLEVPTYEFTSDDMVIVG;NAVTQFVSSMSASADVLALAK;RLEVLDSTK;RLEVLDSTKSSR;SGPFAPVLSATSR;VPDFSEYR				789	2881;2882;3335;7874;7875;8076;10056;11824;11825;12483;15726	True;True;True;True;True;True;True;True;True;True;True	3101;3102;3591;8470;8471;8681;11015;12895;12896;13594;17112	38318;38319;38320;38321;38322;38323;38324;38325;38326;38327;38328;38329;38330;38331;38332;38333;38334;38335;38336;38337;38338;38339;38340;38341;38342;38343;38344;38345;38346;38347;38348;38349;38350;38351;38352;43988;43989;43990;43991;43992;43993;43994;43995;43996;43997;43998;43999;44000;44001;44002;44003;44004;44005;44006;44007;107203;107204;107205;107206;107207;107208;107209;107210;107211;107212;107213;107214;107215;107216;107217;109734;109735;109736;109737;109738;109739;109740;109741;109742;109743;109744;109745;109746;109747;109748;109749;109750;109751;109752;109753;109754;109755;109756;109757;109758;109759;109760;109761;109762;109763;109764;109765;139476;139477;139478;139479;139480;139481;163481;163482;163483;163484;163485;163486;163487;163488;163489;163490;163491;163492;163493;163494;163495;163496;163497;163498;163499;163500;163501;163502;163503;163504;163505;163506;163507;163508;163509;163510;172090;172091;172092;172093;172094;172095;172096;172097;172098;172099;172100;172101;217961;217962;217963;217964;217965;217966;217967;217968	24758;24759;24760;24761;24762;24763;24764;24765;24766;24767;24768;24769;24770;24771;24772;24773;24774;24775;24776;24777;24778;24779;24780;24781;24782;24783;24784;24785;28108;28109;28110;28111;28112;28113;28114;28115;28116;28117;28118;28119;70293;70294;70295;70296;70297;70298;70299;70300;70301;71937;71938;71939;71940;71941;71942;71943;71944;71945;71946;71947;71948;92463;92464;108197;108198;108199;108200;108201;108202;113682;113683;113684;113685;113686;113687;113688;113689;113690;113691;113692;113693;144413;144414	24758;24775;28113;70296;70300;71947;92464;108199;108201;113685;144413	1361;1362	140;270	9606;9606	Homo sapiens;Homo sapiens	P47985	FALSE	0	0.963581	2.21806	1.59082	7.66977e-05	2.64431e-05	0.149202	1.40368	0.776441	0.0442055	0.0175158	0.18714	1.44162	0.814379	0.0345624	0.0132359	TRUE	TRUE	TRUE	TRUE
MRPL37	21.615	16.9214	17.1605	20.5435	21.1926	21.2604	17.1765	20.3236	18.0971	18.2001	17.4365	20.5213	17.8821	17.9639	18.038	17.8585	17.4776	16.6039	17.3677	17.4289	17.087	Q9BZE1	Q9BZE1	2	2	2	Large ribosomal subunit protein mL37	MRPL37	sp|Q9BZE1|RM37_HUMAN Large ribosomal subunit protein mL37 OS=Homo sapiens OX=9606 GN=MRPL37 PE=1 SV=2	1	2	2	2	2	2	0	0	0	1	0	0	0	0	0	0	0	0	0	0	0	2	1	2	0	2	2	0	0	0	1	0	0	0	0	0	0	0	0	0	0	0	2	1	2	0	2	2	0	0	0	1	0	0	0	0	0	0	0	0	0	0	0	2	1	2	0	6.6	6.6	6.6	48.117	423	423	0	6.6482	By MS/MS	By MS/MS	None	None	None	By MS/MS	None	None	None	None	None	None	None	None	None	None	None	By MS/MS	By MS/MS	By MS/MS	None	6.6	6.6	0	0	0	2.4	0	0	0	0	0	0	0	0	0	0	0	6.6	2.4	6.6	0	21481000	6048500	7070300	0	0	0	530840	0	0	0	0	0	0	0	0	0	0	0	2015600	598100	5217900	0	2	1	0	0	0	1	0	0	0	0	0	0	0	0	0	0	0	1	0	1	0	6	FLALYLHGAA;VVVEPVGPVGFKPETFRK				1677	3830;16167	True;True	4123;17587	50255;50256;50257;50258;50259;50260;224026;224027;224028;224029	32080;32081;32082;32083;32084;148399	32081;148399			9606	Homo sapiens	Q9BZE1	TRUE	15	0.469473	3.53293	2.0012	0.0185973	0.0127413	-0.753823	2.30963	0.777905	0.390531	0.304083	-0.308432	2.75502	1.2233	0.182502	0.112006	TRUE	FALSE	FALSE	TRUE
PRDX5	24.6177	23.5146	24.538	24.0992	24.3886	23.8339	23.8384	23.4092	22.7835	22.7477	23.0278	23.5684	24.1143	23.7316	22.5897	22.2101	22.1469	22.2711	22.0624	22.1416	21.8531	P30044	P30044	12	12	12	Peroxiredoxin-5, mitochondrial	PRDX5	sp|P30044|PRDX5_HUMAN Peroxiredoxin-5, mitochondrial OS=Homo sapiens OX=9606 GN=PRDX5 PE=1 SV=4	1	12	12	12	12	11	10	9	10	9	7	8	9	4	10	10	10	9	9	7	4	11	7	11	6	12	11	10	9	10	9	7	8	9	4	10	10	10	9	9	7	4	11	7	11	6	12	11	10	9	10	9	7	8	9	4	10	10	10	9	9	7	4	11	7	11	6	57.5	57.5	57.5	22.086	214	214	0	258.37	By MS/MS	By MS/MS	By MS/MS	By MS/MS	By MS/MS	By MS/MS	By MS/MS	By MS/MS	By MS/MS	By MS/MS	By MS/MS	By MS/MS	By MS/MS	By MS/MS	By MS/MS	By MS/MS	By MS/MS	By MS/MS	By MS/MS	By MS/MS	By MS/MS	57.5	57.5	49.5	48.1	49.1	49.1	48.1	47.7	57	27.6	49.1	57	57	49.1	49.1	49.1	29.4	57	38.3	57	48.1	1026700000	84109000	166650000	10305000	59190000	75969000	18075000	16292000	12408000	219480000	1261500	25607000	48767000	60637000	59204000	33563000	17621000	7059600	36544000	19257000	51304000	3392500	13	12	2	9	10	5	6	5	11	0	6	9	9	8	8	3	3	11	6	7	0	143	ALNVEPDGTGLTCSLAPNIISQL;ETDLLLDDSLVSIFGNR;ETDLLLDDSLVSIFGNRR;FSMVVQDGIVK;KGVLFGVPGAFTPGCSK;LLADPTGAFGK;LLADPTGAFGKETDLLLDDSLVSIFGNRR;RFSMVVQDGIVK;THLPGFVEQAEALK;THLPGFVEQAEALKAK;VGDAIPAVEVFEGEPGNKVNLAELFK;VNLAELFK				670	957;3372;3373;4070;7115;8337;8338;11688;13901;13902;15159;15690	True;True;True;True;True;True;True;True;True;True;True;True	1029;3631;3632;4388;4389;7646;8962;8963;12750;15114;15115;16492;17073	13376;13377;13378;13379;13380;13381;13382;13383;13384;13385;13386;13387;13388;13389;13390;13391;13392;13393;13394;13395;13396;13397;13398;13399;13400;13401;13402;13403;13404;13405;13406;13407;13408;13409;13410;13411;44523;44524;44525;44526;44527;44528;44529;44530;44531;44532;44533;44534;44535;44536;44537;44538;44539;44540;44541;44542;44543;44544;44545;44546;44547;44548;44549;44550;53443;53444;53445;53446;53447;53448;53449;53450;53451;53452;53453;53454;53455;53456;53457;53458;53459;53460;53461;53462;53463;53464;53465;53466;53467;53468;53469;53470;53471;53472;53473;53474;53475;53476;53477;53478;53479;53480;53481;53482;53483;53484;53485;53486;53487;53488;53489;53490;96751;96752;96753;96754;96755;96756;96757;96758;96759;113512;113513;113514;113515;113516;113517;113518;113519;113520;113521;113522;113523;113524;113525;113526;113527;113528;113529;113530;113531;113532;113533;113534;113535;113536;113537;113538;113539;113540;113541;113542;113543;113544;113545;113546;113547;113548;113549;113550;113551;113552;113553;113554;113555;113556;113557;113558;113559;113560;113561;113562;113563;113564;113565;161730;161731;161732;161733;191474;191475;191476;191477;191478;191479;191480;191481;191482;191483;191484;191485;191486;191487;191488;191489;191490;191491;191492;191493;191494;191495;191496;191497;191498;191499;191500;191501;191502;191503;191504;191505;191506;191507;191508;191509;191510;191511;191512;191513;209371;209372;209373;209374;209375;209376;209377;209378;209379;209380;209381;209382;209383;209384;209385;209386;209387;217364;217365;217366;217367;217368;217369;217370;217371;217372;217373;217374;217375;217376	8693;8694;8695;8696;8697;8698;8699;8700;8701;8702;8703;8704;8705;8706;28414;28415;28416;28417;28418;28419;28420;28421;28422;28423;28424;28425;28426;28427;28428;28429;28430;28431;28432;28433;28434;28435;34298;34299;34300;34301;34302;34303;34304;34305;34306;34307;34308;34309;34310;34311;34312;34313;34314;34315;34316;34317;34318;34319;34320;34321;34322;34323;34324;34325;34326;34327;63639;74561;74562;74563;74564;74565;74566;74567;74568;74569;74570;74571;74572;74573;74574;74575;74576;74577;74578;74579;74580;74581;74582;74583;74584;74585;74586;74587;74588;74589;74590;74591;74592;74593;74594;74595;74596;74597;74598;74599;107108;107109;126415;126416;126417;126418;126419;126420;126421;126422;126423;126424;126425;126426;126427;126428;126429;126430;126431;126432;126433;126434;126435;126436;126437;126438;138592;138593;138594;138595;138596;138597;138598;138599;138600;138601;138602;138603;138604;143934;143935	8701;28414;28427;34311;63639;74561;74581;107109;126430;126437;138597;143934	1082	183	9606	Homo sapiens	P30044	FALSE	0	1.3443	2.52866	1.93648	3.66201e-06	7.26371e-07	0.186087	1.37045	0.778268	0.0343703	0.0122873	0.566031	1.75039	1.15821	0.00266286	0.000511352	TRUE	TRUE	TRUE	TRUE
ISOC2	25.3465	17.9824	25.2378	24.7101	22.8883	24.9142	25.7127	23.8957	22.5057	22.0177	22.24	23.7988	25.1831	21.6762	21.0782	20.8659	21.0195	20.5894	20.6448	20.194	20.18	Q96AB3	Q96AB3	5	5	5	Isochorismatase domain-containing protein 2	ISOC2	sp|Q96AB3|ISOC2_HUMAN Isochorismatase domain-containing protein 2 OS=Homo sapiens OX=9606 GN=ISOC2 PE=1 SV=1	1	5	5	5	5	5	2	3	3	3	2	2	4	0	3	4	4	4	1	1	2	4	2	5	1	5	5	2	3	3	3	2	2	4	0	3	4	4	4	1	1	2	4	2	5	1	5	5	2	3	3	3	2	2	4	0	3	4	4	4	1	1	2	4	2	5	1	44.4	44.4	44.4	22.337	205	205	0	26.936	By MS/MS	By MS/MS	By MS/MS	By MS/MS	By MS/MS	By MS/MS	By MS/MS	By MS/MS	By matching	None	By matching	By matching	By MS/MS	By matching	By MS/MS	By MS/MS	By MS/MS	By MS/MS	By MS/MS	By MS/MS	By MS/MS	44.4	44.4	12.7	23.9	23.9	31.7	15.6	23.4	28.3	0	17.1	28.3	28.3	28.3	5.4	4.4	15.6	28.3	18.5	44.4	4.4	332170000	43042000	42033000	1916800	4595900	2423100	7163500	11680000	818890	42957000	0	13150000	21484000	18263000	14328000	3232600	5324900	9816500	29951000	578800	54478000	4936100	5	5	0	0	1	1	1	0	0	0	0	0	0	0	0	0	1	4	0	4	1	23	AAARPSLGR;HNIAYFPQIVSVAAR;LIKEPAPDSGLLGLFQGQNSLLH;LLEVPVMLTEQYPQGLGPTVPELGTEGLRPLAK;SQVDRLVALAR				1530	30;5569;8217;8442;13102	True;True;True;True;True	31;5977;8833;9070;14256	419;420;421;422;423;424;425;426;427;428;429;430;431;432;73986;73987;73988;73989;73990;73991;73992;73993;73994;73995;73996;73997;73998;73999;111796;111797;111798;111799;111800;111801;111802;111803;111804;111805;111806;111807;111808;111809;115027;115028;115029;115030;115031;180453;180454;180455;180456;180457;180458;180459;180460;180461;180462;180463;180464;180465	313;314;315;316;317;318;319;320;48025;48026;48027;48028;73469;73470;73471;73472;73473;75516;75517;118984;118985;118986;118987;118988	313;48026;73469;75516;118986	2405	56	9606	Homo sapiens	Q96AB3	TRUE	1	1.38615	4.96248	3.17431	0.00235831	0.00128161	-1.00603	2.5703	0.782136	0.466234	0.374638	0.604012	4.18034	2.39218	0.0302819	0.010999	TRUE	FALSE	TRUE	TRUE
MIPEP	19.7205	18.6707	17.3009	20.4621	19.7182	20.6316	19.1405	18.7231	18.2662	18.284	18.5657	19.4187	19.7957	17.0799	18.0779	16.903	17.0273	16.6355	18.7102	17.2373	17.5054	Q99797	Q99797	5	5	5	Mitochondrial intermediate peptidase	MIPEP	sp|Q99797|MIPEP_HUMAN Mitochondrial intermediate peptidase OS=Homo sapiens OX=9606 GN=MIPEP PE=1 SV=2	1	5	5	5	4	2	0	0	1	1	1	0	1	0	0	0	0	1	0	1	0	4	1	4	0	4	2	0	0	1	1	1	0	1	0	0	0	0	1	0	1	0	4	1	4	0	4	2	0	0	1	1	1	0	1	0	0	0	0	1	0	1	0	4	1	4	0	11.5	11.5	11.5	80.64	713	713	0.0012821	4.1659	By MS/MS	By matching	None	None	By matching	By MS/MS	By matching	None	By matching	None	None	None	None	By matching	None	By matching	None	By MS/MS	By MS/MS	By MS/MS	None	8.4	4.2	0	0	2.8	2.8	1.4	0	2.8	0	0	0	0	2.8	0	1.4	0	8.4	1.4	8.7	0	13454000	1639200	1543700	0	0	675450	301170	175310	0	201510	0	0	0	0	225870	0	93720	0	2114100	176350	6307600	0	2	0	0	0	0	0	0	0	0	0	0	0	0	0	0	0	0	1	0	5	0	8	GLFGVPELSAPEGFHIAQEK;HYQTGQPLPK;KLAVVHESEGLLGYIYCDFFQR;LKEDGDYQLPVVVLMLNLPR;TRYQHVTGTR				1620	4736;5733;7198;8285;14448	True;True;True;True;True	5094;6150;7736;8908;15720	63111;63112;63113;63114;63115;63116;76262;76263;76264;76265;76266;76267;97910;112841;112842;112843;112844;199108;199109;199110;199111	40947;40948;49537;49538;64373;74206;131604;131605;131606	40947;49537;64373;74206;131605			9606	Homo sapiens	Q99797	TRUE	10	0.914054	2.95674	1.9354	0.00135558	0.000697669	-0.23402	1.80867	0.787323	0.196205	0.124325	0.126731	2.16942	1.14807	0.0647183	0.0292611	TRUE	FALSE	FALSE	TRUE
TARS2	20.8713	17.9838	18.1788	20.8666	21.3509	20.0324	16.8933	20.6039	17.0929	16.7734	20.2207	20.9783	17.3411	17.6279	19.1866	17.5031	17.2503	18.604	16.9715	17.147	17.7276	Q9BW92	Q9BW92	4	4	4	Threonine--tRNA ligase, mitochondrial	TARS2	sp|Q9BW92|SYTM_HUMAN Threonine--tRNA ligase, mitochondrial OS=Homo sapiens OX=9606 GN=TARS2 PE=1 SV=1	1	4	4	4	2	2	0	0	1	1	0	0	0	0	0	0	0	0	0	0	0	2	1	4	0	2	2	0	0	1	1	0	0	0	0	0	0	0	0	0	0	0	2	1	4	0	2	2	0	0	1	1	0	0	0	0	0	0	0	0	0	0	0	2	1	4	0	7.7	7.7	7.7	81.035	718	718	0	7.8422	By MS/MS	By MS/MS	None	None	By matching	By MS/MS	None	None	None	None	None	None	None	None	None	None	None	By matching	By MS/MS	By MS/MS	None	3.9	4.2	0	0	1.9	2.2	0	0	0	0	0	0	0	0	0	0	0	4.2	2.2	7.7	0	14151000	2028800	3186300	0	0	763210	965730	0	0	0	0	0	0	0	0	0	0	0	2729400	1145500	3332500	0	1	1	0	0	0	0	0	0	0	0	0	0	0	0	0	0	0	0	0	3	0	5	LGEWDLPEAVQR;LGLFEELWAAQVKR;LVELQNTRVPNAEEIF;VSGISFPTTELLR				1659	8014;8055;9289;15890	True;True;True;True	8617;8659;9984;17281	108924;108925;109481;109482;109483;109484;126100;126101;126102;126103;126104;126105;220026	71386;71387;71784;82514;145730	71386;71784;82514;145730			9606	Homo sapiens	Q9BW92	TRUE	14	0.0986531	3.26906	1.68386	0.050763	0.0383461	-0.793927	2.37648	0.791279	0.399349	0.312245	-0.692626	2.47779	0.89258	0.349105	0.255792	FALSE	FALSE	FALSE	FALSE
NDUFS2	25.8109	23.593	23.1243	25.4811	25.1359	25.4689	22.5076	24.4008	23.0134	22.7854	24.0901	24.2375	23.7826	23.2727	23.003	22.8413	22.3848	22.4809	23.1707	22.1168	22.2216	O75306	O75306	19	19	19	NADH dehydrogenase [ubiquinone] iron-sulfur protein 2, mitochondrial	NDUFS2	sp|O75306|NDUS2_HUMAN NADH dehydrogenase [ubiquinone] iron-sulfur protein 2, mitochondrial OS=Homo sapiens OX=9606 GN=NDUFS2 PE=1 SV=2	1	19	19	19	17	17	8	11	16	11	11	11	8	9	8	6	8	7	7	8	6	17	12	16	6	17	17	8	11	16	11	11	11	8	9	8	6	8	7	7	8	6	17	12	16	6	17	17	8	11	16	11	11	11	8	9	8	6	8	7	7	8	6	17	12	16	6	41.5	41.5	41.5	52.545	463	463	0	205.54	By MS/MS	By MS/MS	By MS/MS	By MS/MS	By MS/MS	By MS/MS	By MS/MS	By MS/MS	By MS/MS	By MS/MS	By MS/MS	By MS/MS	By MS/MS	By MS/MS	By MS/MS	By MS/MS	By MS/MS	By MS/MS	By MS/MS	By MS/MS	By MS/MS	40.2	40.4	18.8	29.4	38.2	28.9	26.3	28.5	22	19.7	18.6	19	25.3	20.5	16.6	20.5	11.7	39.3	28.5	39.5	13.2	1486000000	208140000	207210000	15741000	22481000	169350000	12869000	8911400	12531000	157430000	2261300	42592000	62325000	44199000	61067000	19710000	25069000	3532400	188200000	28988000	191930000	1419600	24	24	2	7	15	7	7	3	9	0	7	5	6	5	2	2	1	25	12	21	0	184	APGFAHLAGLDK;GDCYDRYLCR;GEFGVYLVSDGSSRPYR;GHMLADVVAIIGTQDIVFGEVDR;GSGIQWDLR;GSGIQWDLRK;IIAQCLNK;KTQPYDVYDQVEFDVPVGSR;LDELEELLTNNRIWR;LVMELSGEMVR;LVMELSGEMVRK;MFEFYER;NFSLRLDELEELLTNNR;NITLNFGPQHPAAHGVLR;NRTIDIGVVTAEEALNYGFSGVMLR;TIDIGVVTAEEALNYGFSGVMLR;TQPYDVYDQVEFDVPVGSR;TQPYDVYDQVEFDVPVGSRGDCYDR;TSMESLIHHFK				213	1179;4354;4389;4559;5075;5076;6126;7415;7741;9335;9336;9630;10109;10189;10489;13940;14398;14399;14500	True;True;True;True;True;True;True;True;True;True;True;True;True;True;True;True;True;True;True	1279;4691;4727;4905;4906;5453;5454;6560;7963;8325;10031;10032;10033;10034;10393;10394;11069;11157;11478;11479;15158;15664;15665;15773;15774	16411;16412;16413;16414;16415;16416;16417;16418;16419;57484;57485;57486;57909;57910;57911;57912;57913;57914;57915;57916;60311;60312;60313;60314;60315;60316;60317;60318;60319;60320;60321;60322;60323;60324;60325;60326;60327;60328;67540;67541;67542;67543;67544;67545;67546;67547;67548;67549;67550;67551;67552;67553;67554;67555;67556;67557;67558;67559;67560;67561;67562;67563;67564;67565;67566;67567;67568;67569;67570;67571;67572;67573;67574;67575;81559;81560;81561;81562;81563;81564;81565;81566;81567;81568;81569;81570;81571;81572;81573;81574;81575;81576;81577;100319;100320;100321;100322;100323;105401;105402;105403;105404;105405;105406;105407;126650;126651;126652;126653;126654;126655;126656;126657;126658;126659;126660;126661;126662;126663;126664;126665;126666;126667;126668;126669;126670;126671;126672;126673;126674;126675;126676;126677;126678;126679;126680;126681;126682;126683;126684;126685;126686;126687;126688;131278;131279;131280;131281;131282;131283;131284;131285;131286;131287;131288;131289;131290;131291;131292;131293;131294;131295;131296;131297;131298;131299;131300;131301;131302;131303;131304;131305;131306;131307;131308;131309;131310;131311;131312;131313;131314;131315;140248;140249;140250;140251;140252;140253;140254;141425;141426;141427;141428;141429;141430;141431;141432;141433;141434;141435;141436;141437;141438;141439;141440;141441;141442;141443;141444;141445;141446;141447;141448;141449;141450;141451;141452;141453;141454;141455;145752;145753;145754;145755;145756;145757;145758;145759;145760;145761;145762;145763;145764;192260;192261;192262;192263;192264;192265;192266;192267;192268;192269;192270;192271;192272;192273;192274;192275;192276;192277;192278;192279;192280;192281;192282;192283;192284;198518;198519;198520;198521;198522;198523;198524;198525;198526;198527;198528;198529;198530;198531;198532;198533;198534;198535;198536;199870;199871;199872;199873;199874;199875;199876;199877;199878;199879;199880;199881;199882;199883	10636;10637;10638;10639;10640;37055;37056;37312;37313;37314;37315;37316;37317;38855;38856;38857;38858;38859;38860;38861;38862;38863;38864;38865;38866;38867;38868;38869;38870;38871;38872;38873;43778;43779;43780;43781;43782;43783;43784;43785;43786;43787;43788;43789;43790;43791;43792;43793;43794;43795;43796;53085;53086;53087;53088;53089;53090;53091;53092;53093;53094;65701;69087;69088;69089;82859;82860;82861;82862;82863;82864;82865;82866;82867;82868;82869;82870;82871;82872;82873;86063;86064;86065;86066;86067;86068;86069;86070;86071;86072;86073;86074;86075;86076;86077;86078;86079;86080;92967;92968;92969;92970;92971;92972;92973;93780;93781;93782;93783;93784;93785;93786;93787;93788;93789;93790;93791;93792;93793;93794;93795;93796;93797;93798;93799;93800;93801;93802;93803;93804;93805;93806;93807;93808;93809;93810;93811;96744;96745;96746;96747;96748;127090;127091;127092;127093;127094;127095;127096;127097;127098;127099;127100;127101;127102;127103;127104;127105;127106;127107;127108;127109;127110;127111;131255;131256;131257;131258;131259;131260;131261;131262;131263;131264;131265;131266;131267;132038;132039;132040;132041;132042;132043;132044;132045	10636;37056;37312;38861;43782;43792;53086;65701;69087;82871;82873;86074;92973;93783;96746;127093;131259;131267;132045	213;214;215;216;217;218	99;105;210;292;375;443	9606	Homo sapiens	O75306	FALSE	0	0.864507	2.82191	1.84321	0.00142453	0.00074025	-0.187381	1.77002	0.791318	0.176521	0.107868	0.0731894	2.03059	1.05189	0.0753463	0.036318	TRUE	FALSE	FALSE	TRUE
BCS1L	22.1103	18.0952	17.5651	20.1122	18.5549	18.5958	18.0717	19.9227	16.645	16.5693	18.7698	18.8411	19.2818	17.5276	17.5359	16.7744	16.9088	16.9432	18.1365	15.9865	17.5735	Q9Y276	Q9Y276	3	3	3	Mitochondrial chaperone BCS1	BCS1L	sp|Q9Y276|BCS1_HUMAN Mitochondrial chaperone BCS1 OS=Homo sapiens OX=9606 GN=BCS1L PE=1 SV=1	1	3	3	3	3	3	0	1	1	1	1	0	1	0	0	0	0	0	1	0	0	2	1	3	0	3	3	0	1	1	1	1	0	1	0	0	0	0	0	1	0	0	2	1	3	0	3	3	0	1	1	1	1	0	1	0	0	0	0	0	1	0	0	2	1	3	0	12.6	12.6	12.6	47.534	419	419	0	9.3658	By MS/MS	By MS/MS	None	By matching	By MS/MS	By matching	By MS/MS	None	By matching	None	None	None	None	None	By matching	None	None	By MS/MS	By matching	By MS/MS	None	12.6	12.6	0	4.5	4.5	4.5	4.5	0	4.5	0	0	0	0	0	4.5	0	0	8.1	4.5	12.6	0	20590000	5735700	6785400	0	99823	877010	398430	195790	0	619190	0	0	0	0	0	62498	0	0	2041700	102980	3671500	0	4	2	0	0	1	0	0	0	0	0	0	0	0	0	0	0	0	1	0	1	0	9	FYPGQAPSLAENFAEHVLR;LTFSGLLNALDGVASTEAR;RPLNSVVLQQGLADR				1952	4227;9167;11939	True;True;True	4554;9849;13016	55734;55735;55736;55737;124277;124278;124279;124280;124281;124282;124283;124284;124285;124286;124287;124288;124289;124290;124291;165010;165011;165012;165013	35969;35970;35971;81328;81329;81330;81331;81332;81333;109107	35970;81331;109107			9606	Homo sapiens	Q9Y276	TRUE	10	0.577533	3.20716	1.89235	0.0105006	0.00677569	-0.522252	2.10738	0.792562	0.306946	0.224731	-0.215029	2.4146	1.09978	0.162544	0.096894	TRUE	FALSE	FALSE	TRUE
MMAA	21.2314	19.793	19.2581	20.6552	19.9912	20.4869	17.7865	19.7587	17.0533	18.8587	19.6384	19.5053	19.9128	18.9194	17.2307	16.8674	16.9925	17.4644	17.2548	18.0886	16.5125	Q8IVH4	Q8IVH4	3	3	3	Methylmalonic aciduria type A protein, mitochondrial	MMAA	sp|Q8IVH4|MMAA_HUMAN Methylmalonic aciduria type A protein, mitochondrial OS=Homo sapiens OX=9606 GN=MMAA PE=1 SV=1	1	3	3	3	2	2	0	1	2	3	1	0	1	1	0	0	0	0	0	0	1	2	3	3	0	2	2	0	1	2	3	1	0	1	1	0	0	0	0	0	0	1	2	3	3	0	2	2	0	1	2	3	1	0	1	1	0	0	0	0	0	0	1	2	3	3	0	9.1	9.1	9.1	46.538	418	418	0.00066094	4.5738	By MS/MS	By MS/MS	None	By matching	By MS/MS	By MS/MS	By MS/MS	None	By matching	By matching	None	None	None	None	None	None	By matching	By MS/MS	By MS/MS	By MS/MS	None	6.2	6.9	0	2.2	6.9	9.1	4.1	0	4.1	2.9	0	0	0	0	0	0	2.9	6.2	9.1	9.1	0	15940000	1890100	2764000	0	442420	2158200	1173400	128690	0	350390	125390	0	0	0	0	0	0	178870	1435200	868290	4425000	0	1	1	0	0	1	0	0	0	0	0	0	0	0	0	0	0	0	1	0	2	0	6	DMNAYIRPSPTR;STFIEYFGK;VLIGALSPGLAADFLLK				1383	2380;13295;15521	True;True;True	2567;14461;16889	32424;32425;32426;32427;32428;32429;32430;183189;183190;183191;183192;183193;183194;215026;215027;215028;215029;215030;215031;215032;215033;215034	21049;120809;142380;142381;142382;142383	21049;120809;142380	2303	204	9606	Homo sapiens	Q8IVH4	TRUE	9	1.68344	3.68551	2.68448	4.11416e-05	1.27273e-05	-0.207348	1.79472	0.793686	0.185527	0.114478	0.889754	2.89182	1.89079	0.00347653	0.000719758	TRUE	FALSE	TRUE	TRUE
FECH	24.4063	19.9319	20.357	24.3248	22.2618	23.9665	21.0838	23.0416	19.8305	19.5426	22.2334	21.9262	22.4792	21.7151	20.4556	16.9716	18.3516	17.3964	15.5009	16.5119	17.9202	P22830	P22830	12	12	12	Ferrochelatase, mitochondrial	FECH	sp|P22830|HEMH_HUMAN Ferrochelatase, mitochondrial OS=Homo sapiens OX=9606 GN=FECH PE=1 SV=2	1	12	12	12	11	11	5	7	9	7	3	11	5	2	3	3	2	2	2	0	3	12	9	12	4	11	11	5	7	9	7	3	11	5	2	3	3	2	2	2	0	3	12	9	12	4	11	11	5	7	9	7	3	11	5	2	3	3	2	2	2	0	3	12	9	12	4	37.1	37.1	37.1	47.862	423	423	0	129.61	By MS/MS	By MS/MS	By MS/MS	By MS/MS	By MS/MS	By MS/MS	By MS/MS	By MS/MS	By MS/MS	By MS/MS	By matching	By matching	By matching	By matching	By matching	None	By MS/MS	By MS/MS	By MS/MS	By MS/MS	By MS/MS	36.9	32.2	14.9	26	32.6	25.1	9	31.7	18.2	5	8.5	10.2	7.3	5	3.5	0	6.6	37.1	31.4	37.1	14.7	488100000	82232000	93600000	4087500	14181000	52239000	10293000	2568300	13038000	22777000	670760	2054600	5546500	2197900	1191800	1274800	0	2709500	83466000	13220000	78747000	2010100	15	11	0	0	7	2	2	2	3	0	0	0	0	0	0	0	0	16	4	11	0	73	AESLNGNPLFSK;ALADLVHSHIQSNELCSK;IGGGSPIKIWTSK;LFLDRDLMTLPIQNK;LLDELSPNTAPHK;LLDELSPNTAPHKYYIGFR;RAESLNGNPLFSK;SFFTSQQL;TGILMLNMGGPETLGDVHDFLLR;VGPMPWLGPQTDESIKGLCER;YVHPLTEEAIEEMERDGLER;YYNQVGR				604	383;806;6020;7918;8360;8361;11610;12370;13835;15219;16864;16902	True;True;True;True;True;True;True;True;True;True;True;True	410;864;6448;8515;8985;8986;12667;13472;15041;16561;18345;18346;18386	5369;5370;5371;5372;5373;5374;11205;11206;11207;11208;11209;11210;11211;11212;11213;11214;11215;11216;11217;11218;11219;80110;80111;80112;80113;80114;80115;80116;80117;80118;80119;80120;80121;107688;107689;107690;107691;107692;107693;107694;107695;107696;107697;107698;107699;113966;113967;113968;113969;113970;113971;113972;113973;113974;113975;113976;113977;113978;113979;113980;113981;160615;160616;160617;160618;160619;160620;170434;170435;170436;170437;170438;170439;170440;170441;170442;170443;170444;170445;170446;170447;170448;170449;170450;170451;170452;170453;190674;190675;190676;190677;190678;190679;190680;190681;190682;210386;210387;210388;210389;210390;210391;210392;210393;233328;233329;233330;233331;233332;233333;233334;233335;233336;233337;233338;233339;233340;233341;233342;233343;233344;233345;233346;233347;233348;233349;233350;233351;233352;233353;233354;233355;233356;233357;233358;233359;233360;233361;233362;233363;233364;233365;234232;234233;234234;234235;234236;234237;234238;234239;234240;234241;234242;234243	3650;3651;3652;7384;7385;7386;7387;7388;52117;52118;52119;52120;70588;70589;70590;70591;70592;70593;74832;74833;74834;74835;74836;74837;74838;74839;74840;74841;74842;106401;112472;112473;112474;112475;112476;125918;125919;125920;125921;125922;125923;125924;125925;125926;125927;139311;139312;154674;154675;154676;154677;154678;154679;154680;154681;154682;154683;154684;154685;154686;154687;154688;154689;154690;154691;154692;154693;154694;156123;156124;156125;156126;156127;156128	3650;7386;52119;70589;74833;74840;106401;112475;125921;139311;154675;156124	971;972;973;974;975	73;76;99;177;308	9606	Homo sapiens	P22830	TRUE	1	3.07828	6.41423	4.74626	2.03464e-05	5.64114e-06	-0.873191	2.46275	0.794782	0.422657	0.334243	2.2835	5.61945	3.95147	0.000493922	6.17744e-05	TRUE	FALSE	TRUE	TRUE
CYC1	26.1978	24.5321	23.5976	25.7048	24.9821	26.0634	24.884	25.3063	23.982	23.8075	24.7902	24.4701	23.7987	24.1851	23.9539	22.7123	23.3938	23.4319	23.2717	23.0951	23.2664	P08574	P08574	8	8	8	Cytochrome c1, heme protein, mitochondrial	CYC1	sp|P08574|CY1_HUMAN Cytochrome c1, heme protein, mitochondrial OS=Homo sapiens OX=9606 GN=CYC1 PE=1 SV=3	1	8	8	8	8	8	5	7	8	6	5	5	6	3	4	5	6	6	5	5	5	8	6	7	3	8	8	5	7	8	6	5	5	6	3	4	5	6	6	5	5	5	8	6	7	3	8	8	5	7	8	6	5	5	6	3	4	5	6	6	5	5	5	8	6	7	3	27.1	27.1	27.1	35.422	325	325	0	94.268	By MS/MS	By MS/MS	By MS/MS	By MS/MS	By MS/MS	By MS/MS	By MS/MS	By MS/MS	By MS/MS	By MS/MS	By MS/MS	By MS/MS	By MS/MS	By MS/MS	By MS/MS	By MS/MS	By MS/MS	By MS/MS	By MS/MS	By MS/MS	By MS/MS	27.1	27.1	14.2	26.5	27.1	23.4	19.1	16.9	21.5	12	12	19.4	21.5	21.5	14.2	16.6	16	27.1	23.4	26.5	12	1878100000	198240000	297730000	27405000	83149000	175450000	21692000	5806600	10471000	249200000	1455000	35902000	74590000	101260000	77471000	52365000	32967000	5079900	170530000	20735000	234200000	2401800	10	11	2	5	8	5	5	3	7	0	3	5	4	5	3	3	1	11	4	12	1	108	AANNGALPPDLSYIVR;ARHGGEDYVFSLLTGYCEPPTGVSLR;DVCTFLR;GLLSSLDHTSIR;GLLSSLDHTSIRR;HGGEDYVFSLLTGYCEPPTGVSLR;LFDYFPKPYPNSEAAR;WASEPEHDHR				426	132;1336;2512;4787;4788;5405;7895;16239	True;True;True;True;True;True;True;True	140;1442;2706;5145;5146;5798;8492;17664	1764;1765;1766;1767;1768;1769;1770;1771;1772;1773;1774;1775;1776;1777;18670;18671;18672;18673;33845;33846;33847;33848;33849;33850;33851;33852;33853;33854;33855;33856;33857;33858;33859;33860;33861;33862;63872;63873;63874;63875;63876;63877;63878;63879;63880;63881;63882;63883;63884;63885;63886;63887;63888;63889;63890;63891;63892;63893;63894;63895;63896;63897;63898;63899;63900;63901;63902;63903;63904;63905;63906;63907;63908;63909;63910;63911;63912;63913;63914;63915;63916;63917;63918;63919;63920;63921;63922;63923;63924;63925;63926;63927;63928;63929;63930;63931;63932;63933;63934;71792;71793;71794;71795;71796;71797;71798;71799;71800;71801;71802;71803;71804;107427;107428;107429;107430;107431;107432;107433;107434;107435;107436;107437;107438;107439;107440;107441;107442;107443;107444;107445;107446;224952;224953;224954;224955;224956;224957;224958;224959;224960;224961;224962;224963;224964;224965;224966;224967	1200;1201;1202;1203;1204;1205;1206;1207;1208;12108;12109;12110;12111;21891;21892;21893;21894;21895;21896;21897;21898;41472;41473;41474;41475;41476;41477;41478;41479;41480;41481;41482;41483;41484;41485;41486;41487;41488;41489;41490;41491;41492;41493;41494;41495;41496;41497;41498;41499;41500;41501;41502;41503;41504;41505;41506;41507;41508;41509;41510;41511;41512;41513;41514;41515;41516;41517;41518;41519;46480;46481;46482;46483;46484;46485;46486;46487;46488;46489;46490;46491;46492;46493;46494;46495;70422;70423;70424;70425;70426;70427;70428;70429;70430;70431;70432;70433;70434;70435;70436;70437;70438;70439;70440;70441;70442;149006;149007	1200;12111;21892;41492;41517;46484;70430;149007			9606	Homo sapiens	P08574	FALSE	0	1.04652	2.62113	1.83383	0.000192338	7.56665e-05	0.0158102	1.59042	0.803114	0.0898151	0.0459319	0.243409	1.81802	1.03071	0.0333066	0.012583	TRUE	FALSE	TRUE	TRUE
OCIAD1	21.4749	17.6476	18.0819	21.3892	20.4511	21.4354	18.1998	19.9057	17.3774	19.6247	17.2852	19.7745	18.4518	20.6371	20.6149	18.733	21.0224	21.0263	19.9373	20.6592	16.461	Q9NX40	Q9NX40	3	3	3	OCIA domain-containing protein 1	OCIAD1	sp|Q9NX40|OCAD1_HUMAN OCIA domain-containing protein 1 OS=Homo sapiens OX=9606 GN=OCIAD1 PE=1 SV=1	1	3	3	3	1	1	0	1	0	1	0	1	2	0	1	1	2	2	1	0	0	2	1	2	0	1	1	0	1	0	1	0	1	2	0	1	1	2	2	1	0	0	2	1	2	0	1	1	0	1	0	1	0	1	2	0	1	1	2	2	1	0	0	2	1	2	0	9.4	9.4	9.4	27.626	245	245	0	5.1059	By MS/MS	By MS/MS	None	By matching	None	By matching	None	By matching	By MS/MS	None	By matching	By MS/MS	By MS/MS	By MS/MS	By matching	None	None	By MS/MS	By matching	By MS/MS	None	4.9	4.9	0	4.5	0	4.5	0	4.9	9.4	0	4.9	4.5	4.9	9.4	4.5	0	0	4.9	4.5	4.9	0	54839000	3312500	2942400	0	1441300	0	328230	0	913300	17630000	0	1230600	2078900	10571000	4780500	1098700	0	0	5170500	593290	2748000	0	1	1	0	0	0	0	0	0	2	0	0	1	2	2	0	0	0	1	0	2	0	12	KLENSPLGEALR;LENSPLGEALR;RSSPPGHYYQK				1806	7223;7849;12003	True;True;True	7763;8444;13081	98194;98195;98196;98197;98198;98199;98200;98201;98202;106896;106897;106898;106899;106900;106901;165765;165766;165767;165768	64546;64547;64548;64549;64550;64551;64552;70115;70116;109554;109555;109556	64546;70115;109554			9606	Homo sapiens	Q9NX40	TRUE	7	-1.60145	1.66597	0.0322636	0.972043	0.96774	-0.830358	2.43706	0.803352	0.40752	0.31934	-2.4048	0.862621	-0.771089	0.438057	0.338743	FALSE	FALSE	FALSE	FALSE
GABARAPL2	19.5747	21.825	21.4278	22.0688	21.4934	20.1174	18.4869	21.709	18.7147	20.3856	18.107	19.2251	20.3835	20.8129	21.2512	21.6983	21.957	22.2443	21.7304	21.6269	21.1192	P60520	P60520	4	4	4	Gamma-aminobutyric acid receptor-associated protein-like 2	GABARAPL2	sp|P60520|GBRL2_HUMAN Gamma-aminobutyric acid receptor-associated protein-like 2 OS=Homo sapiens OX=9606 GN=GABARAPL2 PE=1 SV=1	1	4	4	4	1	1	0	1	0	0	1	1	3	1	3	4	4	3	3	3	1	1	2	1	0	1	1	0	1	0	0	1	1	3	1	3	4	4	3	3	3	1	1	2	1	0	1	1	0	1	0	0	1	1	3	1	3	4	4	3	3	3	1	1	2	1	0	32.5	32.5	32.5	13.667	117	117	0	5.0786	By matching	By MS/MS	None	By MS/MS	None	None	By matching	By MS/MS	By MS/MS	By MS/MS	By MS/MS	By MS/MS	By MS/MS	By MS/MS	By MS/MS	By MS/MS	By matching	By MS/MS	By MS/MS	By MS/MS	None	6.8	10.3	0	6.8	0	0	10.3	10.3	17.9	10.3	17.9	32.5	32.5	17.9	17.9	31.6	10.3	10.3	17.1	6.8	0	240470000	347960	8523400	0	1793700	0	0	278400	629030	50163000	220010	24784000	48076000	49462000	14922000	25518000	8530500	473460	4646400	1375800	727100	0	0	0	0	0	0	0	0	0	1	0	1	2	2	3	0	1	0	0	0	0	0	10	AIFLFVDK;VSGSQIVDIDKR;VSGSQIVDIDKRK;YLVPSDITVAQFMWIIR				921	675;15895;15896;16685	True;True;True;True	725;17286;17287;18147	9384;9385;9386;9387;9388;9389;9390;9391;9392;9393;9394;220079;220080;220081;220082;220083;220084;220085;220086;220087;220088;220089;220090;220091;220092;220093;220094;220095;220096;220097;220098;231124;231125;231126	6235;6236;145760;145761;145762;145763;145764;145765;145766;153303	6235;145762;145765;153303	1556	61	9606	Homo sapiens	P60520	TRUE	4	-2.11018	0.214977	-0.947599	0.128363	0.105205	-0.354561	1.97059	0.808015	0.240453	0.163806	-2.91819	-0.593038	-1.75561	0.0155278	0.00480174	FALSE	FALSE	TRUE	TRUE
TIMM29	22.4451	17.3081	17.4269	20.6446	20.3795	22.2923	21.4565	21.3769	19.3212	20.5087	20.2305	18.4292	18.1212	18.3022	19.1895	16.834	18.2193	17.6881	19.1777	17.196	19.6888	Q9BSF4	Q9BSF4	3	3	3	Mitochondrial import inner membrane translocase subunit Tim29	TIMM29	sp|Q9BSF4|TIM29_HUMAN Mitochondrial import inner membrane translocase subunit Tim29 OS=Homo sapiens OX=9606 GN=TIMM29 PE=1 SV=2	1	3	3	3	3	3	1	1	2	0	0	0	2	0	0	0	0	1	0	1	0	2	1	3	2	3	3	1	1	2	0	0	0	2	0	0	0	0	1	0	1	0	2	1	3	2	3	3	1	1	2	0	0	0	2	0	0	0	0	1	0	1	0	2	1	3	2	15.4	15.4	15.4	29.233	260	260	0	6.1936	By MS/MS	By MS/MS	By matching	By matching	By matching	None	None	None	By matching	None	None	None	None	By matching	None	By matching	None	By MS/MS	By matching	By MS/MS	By matching	15.4	15.4	3.8	5.4	11.5	0	0	0	10	0	0	0	0	6.2	0	5.4	0	11.5	6.2	15.4	9.2	58285000	9143600	9210400	165320	3854100	7928600	0	0	0	6850200	0	0	0	0	2392200	0	1107400	0	4977400	627070	11720000	309110	3	3	0	0	0	0	0	0	0	0	0	0	0	0	0	0	0	0	0	1	0	7	LALSQAHSLVQAEAPR;NRESEAFVQR;VVGPQQLHSETNER				1640	7618;10470;16101	True;True;True	8183;11458;17516	103302;103303;103304;103305;103306;103307;103308;103309;145411;145412;145413;145414;145415;145416;223026;223027;223028;223029;223030;223031;223032;223033	67599;67600;67601;67602;96526;96527;147715;147716	67602;96527;147716			9606	Homo sapiens	Q9BSF4	TRUE	9	0.387026	3.60141	1.99422	0.0244916	0.017281	-0.79816	2.41623	0.809034	0.395343	0.308267	-0.422008	2.79238	1.18519	0.218705	0.140639	TRUE	FALSE	FALSE	TRUE
PITPNM2	22.0199	18.7723	21.198	21.0802	17.0674	21.9609	21.4549	21.0323	20.8109	17.3038	20.0761	17.9382	20.892	19.7789	21.5856	17.688	17.8015	18.5975	16.7617	18.7349	17.9224	Q9BZ72	Q9BZ72	2	2	2	Membrane-associated phosphatidylinositol transfer protein 2	PITPNM2	sp|Q9BZ72|PITM2_HUMAN Membrane-associated phosphatidylinositol transfer protein 2 OS=Homo sapiens OX=9606 GN=PITPNM2 PE=1 SV=1	1	2	2	2	1	1	1	0	2	0	1	1	1	0	0	0	0	0	0	0	1	1	0	1	1	1	1	1	0	2	0	1	1	1	0	0	0	0	0	0	0	1	1	0	1	1	1	1	1	0	2	0	1	1	1	0	0	0	0	0	0	0	1	1	0	1	1	1.8	1.8	1.8	148.93	1349	1349	0.003268	2.4279	By MS/MS	By MS/MS	By MS/MS	None	By MS/MS	None	By MS/MS	By matching	By MS/MS	None	None	None	None	None	None	None	By MS/MS	By MS/MS	None	By MS/MS	By MS/MS	0.7	1.1	1.1	0	1.8	0	0.7	0.7	1.1	0	0	0	0	0	0	0	0.7	0.7	0	0.7	0.7	22967000	4437200	889740	168390	0	2947400	0	746650	371010	3471000	0	0	0	0	0	0	0	732290	3730300	0	5062000	410900	1	0	0	0	0	0	0	0	1	0	0	0	0	0	0	0	0	0	0	1	0	3	EAQLMLSRK;TISAQPSGPSHRHER				1675	2660;14012	True;True	2863;15236	35707;35708;35709;35710;35711;35712;35713;35714;193389;193390;193391;193392	23106;23107;127936	23106;127936	2549	252	9606	Homo sapiens	Q9BZ72	TRUE	10	0.386548	3.74544	2.06599	0.0256372	0.0181461	-0.862107	2.49679	0.817339	0.412606	0.324239	-0.430791	2.9281	1.24866	0.214834	0.137556	TRUE	FALSE	FALSE	TRUE
AK4	25.5917	23.1472	24.8253	24.6501	25.9135	25.5976	22.663	24.3428	22.7762	22.892	23.7693	24.676	23.7246	24.4774	22.8401	22.3439	22.7239	22.3069	22.234	22.4606	22.4537	P27144	P27144	13	13	13	Adenylate kinase 4, mitochondrial	AK4	sp|P27144|KAD4_HUMAN Adenylate kinase 4, mitochondrial OS=Homo sapiens OX=9606 GN=AK4 PE=1 SV=1	1	13	13	13	13	11	3	8	9	11	4	7	9	4	6	7	6	8	5	5	5	9	7	11	4	13	11	3	8	9	11	4	7	9	4	6	7	6	8	5	5	5	9	7	11	4	13	11	3	8	9	11	4	7	9	4	6	7	6	8	5	5	5	9	7	11	4	57.4	57.4	57.4	25.268	223	223	0	112.64	By MS/MS	By MS/MS	By MS/MS	By MS/MS	By MS/MS	By MS/MS	By MS/MS	By MS/MS	By MS/MS	By MS/MS	By MS/MS	By MS/MS	By MS/MS	By MS/MS	By MS/MS	By MS/MS	By MS/MS	By MS/MS	By MS/MS	By MS/MS	By MS/MS	57.4	52.5	16.1	47.5	50.7	52	30	44.4	48	21.5	24.7	31.8	31.4	43	26.5	22.9	22.9	52.5	28.3	52	21.5	1156500000	162570000	160230000	6896800	43975000	73586000	33844000	4678300	18643000	127770000	913450	26302000	53685000	49668000	43600000	27670000	22233000	8834800	79576000	33775000	177200000	841720	16	16	1	5	10	7	3	5	7	0	2	4	3	3	1	1	4	11	5	12	0	116	AVILGPPGSGK;AVILGPPGSGKGTVCQR;DVAKPVIELYK;GQHWLLDGFPR;IAQNFGLQHLSSGHFLR;IAQNFGLQHLSSGHFLRENIK;LMMSELENR;LMMSELENRR;QYKDVAKPVIELYK;RGQHWLLDGFPR;SLLVPDHVITR;VYNLDFNPPHVHGIDDVTGEPLVQQEDDKPEAVAAR;WIHPPSGR				644	1680;1681;2510;4979;5797;5798;8639;8640;11586;11717;12831;16213;16265	True;True;True;True;True;True;True;True;True;True;True;True;True	1807;1808;2704;5354;6215;6216;9284;9285;9286;12642;12781;13962;17634;17691	23623;23624;23625;23626;23627;23628;23629;23630;23631;23632;23633;23634;23635;23636;23637;23638;23639;23640;23641;23642;23643;33810;33811;33812;33813;33814;33815;33816;33817;33818;33819;33820;33821;33822;33823;33824;33825;33826;33827;33828;33829;66393;66394;66395;66396;66397;66398;66399;66400;66401;66402;66403;66404;66405;66406;66407;66408;66409;66410;66411;66412;66413;66414;66415;77204;77205;77206;77207;77208;77209;77210;77211;77212;77213;77214;77215;77216;77217;77218;77219;77220;77221;117541;117542;117543;117544;117545;117546;117547;117548;117549;117550;117551;117552;117553;117554;117555;117556;117557;117558;117559;117560;117561;117562;117563;117564;117565;117566;117567;117568;117569;117570;117571;117572;117573;160274;160275;160276;160277;160278;160279;160280;160281;162064;162065;162066;162067;162068;162069;162070;162071;162072;162073;162074;162075;162076;162077;176626;176627;176628;176629;176630;176631;176632;176633;176634;176635;176636;176637;176638;176639;176640;176641;176642;176643;176644;176645;176646;176647;176648;176649;176650;176651;176652;176653;176654;176655;176656;176657;176658;176659;176660;176661;176662;176663;176664;176665;224581;224582;224583;224584;224585;224586;224587;224588;224589;224590;224591;224592;224593;224594;224595;224596;224597;224598;224599;224600;225325;225326	15484;15485;15486;15487;15488;15489;15490;15491;15492;21871;21872;21873;21874;21875;21876;21877;21878;21879;21880;21881;43107;43108;43109;43110;43111;43112;43113;43114;43115;50235;50236;50237;50238;50239;50240;50241;50242;50243;50244;50245;77142;77143;77144;77145;77146;77147;77148;77149;77150;77151;77152;77153;77154;77155;77156;77157;77158;77159;106163;106164;107296;107297;107298;107299;107300;107301;107302;116525;116526;116527;116528;116529;116530;116531;116532;116533;116534;116535;116536;116537;116538;116539;116540;116541;116542;116543;116544;116545;116546;116547;116548;116549;116550;116551;116552;116553;116554;116555;116556;116557;148733;148734;148735;148736;148737;148738;148739;148740;148741;148742;148743;148744;148745;148746;148747;148748;149259	15487;15491;21871;43115;50235;50245;77146;77159;106164;107299;116537;148739;149259	1028;1029	73;74	9606	Homo sapiens	P27144	FALSE	0	1.18944	3.10351	2.14647	0.000282246	0.000117668	-0.138422	1.77565	0.818612	0.153161	0.0900148	0.37083	2.2849	1.32786	0.0249504	0.00868768	TRUE	FALSE	TRUE	TRUE
MRPS2	21.2803	17.1898	16.9166	21.172	20.5988	21.4701	18.166	19.2169	16.9296	17.4196	19.35	20.2252	19.9283	17.9892	17.9616	17.2828	18.5022	17.4447	17.4403	17.6735	17.8015	Q9Y399	Q9Y399	2	2	2	Small ribosomal subunit protein uS2m	MRPS2	sp|Q9Y399|RT02_HUMAN Small ribosomal subunit protein uS2m OS=Homo sapiens OX=9606 GN=MRPS2 PE=1 SV=1	1	2	2	2	1	2	0	0	2	2	1	0	0	0	0	0	0	0	0	0	0	2	1	2	0	1	2	0	0	2	2	1	0	0	0	0	0	0	0	0	0	0	2	1	2	0	1	2	0	0	2	2	1	0	0	0	0	0	0	0	0	0	0	2	1	2	0	5.4	5.4	5.4	33.249	296	296	0.0032415	2.3756	By MS/MS	By matching	None	None	By matching	By MS/MS	By MS/MS	None	None	None	None	None	None	None	None	None	None	By MS/MS	By MS/MS	By MS/MS	None	2.7	5.4	0	0	5.4	5.4	2.7	0	0	0	0	0	0	0	0	0	0	5.4	2.7	5.4	0	19667000	2275700	3032000	0	0	3012300	1212200	278060	0	0	0	0	0	0	0	0	0	0	4294400	547240	5015500	0	1	0	0	0	0	0	0	0	0	0	0	0	0	0	0	0	0	2	0	1	0	4	LFQTAITR;QQVEALYR				1979	7938;11360	True;True	8536;12409	107887;107888;107889;107890;107891;107892;157313;157314;157315;157316;157317;157318;157319	70715;70716;104157;104158	70715;104157			9606	Homo sapiens	Q9Y399	TRUE	13	0.353802	3.27099	1.81239	0.0243329	0.0171421	-0.639378	2.27781	0.819214	0.341919	0.25696	-0.465413	2.45177	0.99318	0.255835	0.172161	TRUE	FALSE	FALSE	TRUE
NDUFC2-KCTD14	20.8143	17.9074	19.8606	24.3734	24.4242	20.559	18.2178	19.6534	20.9427	19.3906	19.3073	23.1361	18.1295	19.8047	17.1679	17.5155	18.8556	18.1856	17.4961	17.7979	19.6478	E9PQ53;O95298	E9PQ53;O95298	2;2	2;2	2;2	NADH dehydrogenase [ubiquinone] 1 subunit C2, isoform 2;NADH dehydrogenase [ubiquinone] 1 subunit C2	NDUFC2-KCTD14;NDUFC2	sp|E9PQ53|NDUCR_HUMAN NADH dehydrogenase [ubiquinone] 1 subunit C2, isoform 2 OS=Homo sapiens OX=9606 GN=NDUFC2-KCTD14 PE=1 SV=1;sp|O95298|NDUC2_HUMAN NADH dehydrogenase [ubiquinone] 1 subunit C2 OS=Homo sapiens OX=9606 GN=NDUFC2 PE=1 SV=1	2	2	2	2	1	1	1	1	1	1	0	1	0	0	0	1	0	0	0	2	0	2	2	1	0	1	1	1	1	1	1	0	1	0	0	0	1	0	0	0	2	0	2	2	1	0	1	1	1	1	1	1	0	1	0	0	0	1	0	0	0	2	0	2	2	1	0	12.3	12.3	12.3	13.407	114	114;119	0.0011905	3.2663	By matching	By matching	By MS/MS	By matching	By matching	By MS/MS	None	By matching	None	None	None	By matching	None	None	None	By MS/MS	None	By MS/MS	By MS/MS	By matching	None	12.3	12.3	12.3	12.3	12.3	12.3	0	12.3	0	0	0	12.3	0	0	0	12.3	0	12.3	12.3	12.3	0	60982000	1592700	1435900	1216100	948020	884090	1005000	0	256810	0	0	0	975970	0	0	0	12634000	0	29001000	9536600	1495200	0	0	0	0	0	0	1	0	0	0	0	0	0	0	0	0	0	0	2	1	0	0	4	FLPDEAR;RNPEPLRFLPDEAR				70	3882;11904	True;True	4180;12979	50985;50986;50987;164560;164561;164562;164563;164564;164565;164566;164567;164568;164569;164570;164571	32590;108857;108858;108859	32590;108857			9606;9606	Homo sapiens;Homo sapiens	E9PQ53	TRUE	9	0.903039	4.66561	2.78432	0.00879746	0.00556109	-1.05381	2.70876	0.827474	0.46361	0.372017	0.0755647	3.83813	1.95685	0.083632	0.0421631	TRUE	FALSE	FALSE	TRUE
CRYZ	24.3979	24.646	23.8423	24.7667	23.862	24.3049	24.3832	23.4207	23.549	22.6126	23.5715	23.5281	23.3869	24.3386	22.3478	23.176	22.572	22.8248	22.1411	22.8951	22.6509	Q08257	Q08257	9	9	9	Quinone oxidoreductase	CRYZ	sp|Q08257|QOR_HUMAN Quinone oxidoreductase OS=Homo sapiens OX=9606 GN=CRYZ PE=1 SV=1	1	9	9	9	5	7	6	5	8	4	4	5	5	4	5	4	5	3	5	6	4	6	4	7	3	5	7	6	5	8	4	4	5	5	4	5	4	5	3	5	6	4	6	4	7	3	5	7	6	5	8	4	4	5	5	4	5	4	5	3	5	6	4	6	4	7	3	32.2	32.2	32.2	35.206	329	329	0	44.257	By MS/MS	By MS/MS	By MS/MS	By MS/MS	By MS/MS	By MS/MS	By MS/MS	By MS/MS	By MS/MS	By MS/MS	By MS/MS	By MS/MS	By MS/MS	By MS/MS	By MS/MS	By MS/MS	By MS/MS	By MS/MS	By MS/MS	By MS/MS	By MS/MS	23.7	29.8	19.1	17.9	29.8	11.6	18.2	14	25.5	14	17.3	17.3	25.5	14.9	17.9	26.1	14	22.2	12.8	29.8	12.2	710610000	40601000	63834000	19005000	28892000	63509000	9195600	6425700	8985000	55823000	3877600	52365000	51981000	58853000	32625000	43464000	30667000	5697900	65664000	8053000	58406000	2688100	4	6	3	1	6	0	1	3	2	0	2	2	4	1	1	3	0	7	3	4	0	53	ATGQKLMR;DHQVLIKVHACGVNPVETYIR;GTIEINPR;ILGTAGTEEGQK;KPLLPYTPGSDVAGVIEAVGDNASAFK;VAEAHENIIHGSGATGK;VFEFGGPEVLK;VFEFGGPEVLKLR;VHACGVNPVETYIR				1076	1532;2153;5151;6329;7323;14835;15095;15096;15251	True;True;True;True;True;True;True;True;True	1649;2319;5529;6774;7867;16139;16425;16426;16593	21223;21224;21225;21226;21227;29540;29541;29542;29543;29544;29545;29546;29547;29548;29549;29550;29551;29552;68441;68442;68443;68444;68445;68446;68447;68448;68449;68450;68451;68452;68453;68454;68455;68456;84718;84719;84720;84721;84722;84723;99296;99297;99298;99299;99300;99301;99302;99303;99304;204662;204663;204664;204665;204666;204667;204668;204669;204670;204671;204672;204673;204674;204675;204676;204677;204678;204679;204680;204681;204682;204683;204684;204685;204686;204687;204688;204689;204690;204691;204692;204693;204694;204695;204696;204697;204698;204699;204700;208609;208610;208611;208612;208613;208614;208615;208616;208617;208618;208619;208620;208621;208622;208623;208624;208625;208626;208627;208628;208629;208630;208631;208632;208633;208634;208635;208636;208637;208638;208639;208640;210800;210801;210802	13644;19224;44354;44355;55289;65130;65131;65132;65133;65134;65135;65136;135281;135282;135283;135284;135285;135286;135287;135288;135289;135290;135291;135292;135293;135294;135295;135296;135297;135298;135299;135300;138099;138100;138101;138102;138103;138104;138105;138106;138107;138108;138109;138110;138111;138112;138113;138114;138115;138116;138117;138118;138119;138120;139555	13644;19224;44355;55289;65133;135282;138106;138116;139555	1900	8	9606	Homo sapiens	Q08257	FALSE	0	1.05957	2.25333	1.65645	2.76568e-05	7.9894e-06	0.231054	1.42482	0.827936	0.0268376	0.00870329	0.231632	1.4254	0.828514	0.0249504	0.00866318	TRUE	TRUE	TRUE	TRUE
SLC25A3	27.7208	26.0535	26.6103	27.1182	26.213	27.2557	26.4017	26.5942	25.4275	25.3491	26.0975	26.1987	26.2572	25.5774	25.3225	24.1878	24.8453	24.7501	24.7642	25.0612	24.4363	Q00325	Q00325	16	16	16	Solute carrier family 25 member 3	SLC25A3	sp|Q00325|S25A3_HUMAN Solute carrier family 25 member 3 OS=Homo sapiens OX=9606 GN=SLC25A3 PE=1 SV=2	1	16	16	16	15	16	9	10	11	8	7	8	8	4	7	10	7	9	10	10	7	14	11	14	7	15	16	9	10	11	8	7	8	8	4	7	10	7	9	10	10	7	14	11	14	7	15	16	9	10	11	8	7	8	8	4	7	10	7	9	10	10	7	14	11	14	7	29.8	29.8	29.8	40.094	362	362	0	127.95	By MS/MS	By MS/MS	By MS/MS	By MS/MS	By MS/MS	By MS/MS	By MS/MS	By MS/MS	By MS/MS	By MS/MS	By MS/MS	By MS/MS	By MS/MS	By MS/MS	By MS/MS	By MS/MS	By MS/MS	By MS/MS	By MS/MS	By MS/MS	By MS/MS	27.3	29.8	19.1	21	19.9	17.7	13	15.2	18.8	9.7	15.5	21	14.4	20.2	19.9	19.9	12.4	27.3	21.8	27.3	16.6	5185600000	574600000	640650000	68746000	230290000	395600000	71214000	45655000	49507000	737760000	6784500	131210000	276070000	292700000	225110000	224830000	112190000	40521000	409480000	54565000	583640000	14440000	13	17	4	7	8	5	3	5	8	2	3	7	6	6	6	6	4	12	4	12	3	141	AFYKGVAPLWMR;FGFYEVFK;GIFNGFSVTLK;GIFNGFSVTLKEDGVR;GIFNGFSVTLKEDGVRGLAK;GSSASLVLK;GSSASLVLKR;GVAPLWMR;IQTQPGYANTLR;IQTQPGYANTLRDAAPK;MQVDPQKYK;MYKEEGLKAFYK;QIPYTMMK;TVEALYK;TVEALYKFVVPKPR;VRIQTQPGYANTLR				1026	460;3707;4595;4596;4597;5114;5115;5197;6616;6617;9853;9994;11040;14655;14656;15843	True;True;True;True;True;True;True;True;True;True;True;True;True;True;True;True	490;3994;4943;4944;4945;5492;5493;5578;5579;7090;7091;10718;10948;12063;12064;15944;15945;17233	6289;6290;6291;6292;6293;6294;6295;6296;6297;48762;48763;48764;48765;48766;48767;48768;48769;48770;61054;61055;61056;61057;61058;61059;61060;61061;61062;61063;61064;61065;61066;61067;61068;61069;61070;61071;61072;61073;61074;61075;61076;61077;61078;68008;68009;68010;68011;68012;68013;68014;68015;68016;68017;68018;68019;68020;68021;68022;68023;68024;68025;68026;68027;68028;68029;68030;68031;68032;68033;68034;68035;68036;68037;69038;69039;69040;69041;69042;69043;69044;69045;69046;69047;69048;69049;69050;69051;69052;69053;69054;69055;69056;69057;69058;69059;69060;69061;69062;69063;69064;69065;69066;69067;69068;69069;69070;69071;89078;89079;89080;89081;89082;89083;89084;89085;89086;89087;89088;89089;89090;89091;89092;89093;89094;89095;89096;89097;89098;89099;89100;89101;89102;89103;89104;89105;89106;89107;89108;89109;89110;89111;89112;89113;89114;89115;89116;89117;89118;89119;89120;89121;89122;89123;89124;89125;89126;89127;89128;89129;89130;89131;89132;89133;134877;137939;137940;137941;137942;137943;137944;137945;137946;137947;137948;137949;153196;153197;153198;153199;153200;153201;153202;153203;153204;153205;153206;153207;153208;153209;153210;153211;153212;153213;202241;202242;202243;202244;202245;202246;202247;202248;202249;202250;202251;202252;202253;202254;202255;202256;202257;202258;202259;202260;202261;202262;219355;219356;219357;219358;219359;219360;219361;219362;219363;219364;219365;219366;219367;219368;219369;219370;219371;219372;219373;219374;219375	4218;4219;31102;39596;39597;39598;39599;39600;39601;39602;39603;39604;39605;39606;39607;39608;39609;39610;44073;44074;44075;44076;44077;44078;44703;44704;44705;44706;44707;44708;44709;44710;44711;44712;44713;44714;44715;44716;44717;44718;44719;44720;44721;44722;44723;44724;44725;44726;44727;44728;44729;44730;44731;44732;44733;58295;58296;58297;58298;58299;58300;58301;58302;58303;58304;58305;58306;58307;58308;58309;58310;58311;58312;58313;58314;58315;58316;58317;58318;58319;58320;58321;58322;58323;58324;58325;58326;58327;58328;58329;58330;58331;58332;58333;58334;58335;88335;90563;90564;90565;90566;101559;101560;101561;101562;101563;101564;101565;101566;133660;133661;133662;133663;133664;133665;133666;133667;133668;133669;133670;133671;133672;133673;133674;133675;145252;145253;145254;145255;145256;145257;145258;145259;145260;145261;145262;145263;145264;145265;145266;145267;145268;145269	4218;31102;39596;39603;39610;44073;44075;44724;58300;58321;88335;90565;101563;133660;133673;145258	1740;1741;1742;1743;1744	93;207;225;232;233	9606	Homo sapiens	Q00325	FALSE	0	1.34091	2.66078	2.00085	9.35988e-06	2.26875e-06	0.178882	1.49876	0.83882	0.0397706	0.0150286	0.502088	1.82196	1.16203	0.00576444	0.00137811	TRUE	TRUE	TRUE	TRUE
ATP5PD	24.6029	24.3335	24.1448	24.0632	23.8025	23.9498	24.2351	23.6559	22.866	23.1904	22.9889	22.8459	23.9282	23.767	23.6253	23.7982	24.1441	24.1538	23.9124	23.797	23.943	O75947	O75947	12	12	12	ATP synthase subunit d, mitochondrial	ATP5PD	sp|O75947|ATP5H_HUMAN ATP synthase peripheral stalk subunit d, mitochondrial OS=Homo sapiens OX=9606 GN=ATP5PD PE=1 SV=3	1	12	12	12	9	10	6	8	9	7	6	8	8	8	9	11	10	8	9	9	10	9	9	12	7	9	10	6	8	9	7	6	8	8	8	9	11	10	8	9	9	10	9	9	12	7	9	10	6	8	9	7	6	8	8	8	9	11	10	8	9	9	10	9	9	12	7	73.9	73.9	73.9	18.491	161	161	0	130.09	By MS/MS	By MS/MS	By MS/MS	By MS/MS	By MS/MS	By MS/MS	By MS/MS	By MS/MS	By MS/MS	By MS/MS	By MS/MS	By MS/MS	By MS/MS	By MS/MS	By MS/MS	By MS/MS	By MS/MS	By MS/MS	By MS/MS	By MS/MS	By MS/MS	63.4	66.5	47.8	57.8	57.1	47.2	42.2	54.7	60.2	42.9	62.7	68.3	70.8	64	59.6	52.8	67.1	53.4	54.7	73.9	42.9	1730500000	71691000	126570000	11082000	59159000	74670000	9952100	9953800	19661000	236050000	4127100	112670000	214900000	231790000	146400000	130220000	101490000	13499000	59150000	14457000	78356000	4617500	10	8	3	8	7	4	5	5	9	1	8	10	11	10	10	10	3	5	5	8	2	142	AGLVDDFEK;AIASSLKSWNETLTSR;IVEYEKEMEK;IVEYEKEMEKMK;KYPYWPHQPIENL;LAALPENPPAIDWAYYK;LAALPENPPAIDWAYYKANVAK;NLIPFDQMTIEDLNEAFPETK;SCAEWVSLSK;SWNETLTSR;TIDWVAFAEIIPQNQK;YPYWPHQPIENL				248	537;643;6860;6861;7488;7511;7512;10298;12212;13472;13941;16739	True;True;True;True;True;True;True;True;True;True;True;True	577;690;7361;7362;8041;8066;8067;11271;13305;14644;15159;18208	7370;7371;7372;7373;7374;7375;7376;7377;7378;7379;7380;7381;7382;7383;7384;7385;7386;7387;7388;8855;8856;8857;8858;8859;8860;8861;8862;8863;8864;8865;8866;8867;8868;8869;8870;8871;8872;8873;8874;8875;8876;8877;92901;92902;92903;92904;92905;92906;92907;92908;92909;92910;92911;92912;92913;92914;92915;92916;92917;92918;92919;92920;92921;92922;92923;92924;92925;92926;92927;101328;101329;101330;101331;101332;101333;101334;101335;101336;101337;101338;101339;101736;101737;101738;101739;101740;101741;101742;101743;101744;101745;101746;101747;101748;101749;101750;101751;101752;101753;101754;101755;101756;101757;101758;101759;101760;101761;101762;101763;101764;101765;101766;101767;101768;101769;143080;143081;143082;143083;143084;143085;143086;143087;143088;143089;143090;143091;143092;143093;143094;168536;168537;168538;168539;168540;168541;168542;168543;168544;168545;185613;185614;185615;185616;185617;185618;185619;185620;185621;185622;185623;185624;185625;185626;185627;185628;185629;185630;185631;185632;185633;192285;192286;192287;192288;192289;192290;192291;192292;192293;192294;192295;192296;192297;192298;192299;192300;192301;192302;192303;192304;192305;192306;192307;192308;192309;192310;192311;192312;192313;192314;192315;192316;192317;192318;192319;192320;192321;192322;231871;231872;231873;231874;231875;231876;231877;231878;231879;231880;231881	4942;4943;4944;4945;4946;4947;4948;4949;4950;4951;4952;4953;4954;4955;4956;5915;5916;5917;5918;5919;5920;5921;5922;5923;5924;5925;5926;5927;5928;5929;5930;5931;5932;61046;61047;61048;61049;61050;61051;61052;61053;61054;61055;61056;61057;61058;66323;66324;66325;66326;66584;66585;66586;66587;66588;66589;66590;66591;66592;66593;66594;66595;66596;66597;66598;66599;66600;66601;66602;66603;66604;66605;66606;66607;66608;66609;66610;94927;94928;94929;94930;94931;94932;94933;94934;94935;94936;111295;122412;122413;122414;122415;122416;122417;122418;122419;122420;122421;122422;122423;122424;122425;122426;122427;122428;122429;122430;122431;122432;122433;127112;127113;127114;127115;127116;127117;127118;127119;127120;127121;127122;127123;127124;127125;127126;127127;127128;127129;127130;127131;127132;127133;127134;127135;127136;127137;127138;153821;153822;153823;153824;153825;153826	4955;5927;61046;61055;66326;66601;66604;94927;111295;122430;127133;153821	257;258;259	119;122;131	9606	Homo sapiens	O75947	FALSE	0	-0.292513	0.794832	0.25116	0.385827	0.348888	0.297688	1.38503	0.84136	0.0161771	0.00399586	-1.13387	-0.0465278	-0.590201	0.0731484	0.0346514	FALSE	TRUE	FALSE	TRUE
NDUFV1	27.5253	23.2477	24.5293	26.7768	26.0391	26.3817	24.8291	25.9795	23.8792	23.8734	25.4019	25.4712	24.3165	24.5022	23.4806	22.3837	22.7954	22.8056	22.902	22.9553	22.2891	P49821	P49821	30	30	30	NADH dehydrogenase [ubiquinone] flavoprotein 1, mitochondrial	NDUFV1	sp|P49821|NDUV1_HUMAN NADH dehydrogenase [ubiquinone] flavoprotein 1, mitochondrial OS=Homo sapiens OX=9606 GN=NDUFV1 PE=1 SV=4	1	30	30	30	28	25	14	17	26	21	10	11	12	3	7	8	8	10	5	6	7	26	19	23	5	28	25	14	17	26	21	10	11	12	3	7	8	8	10	5	6	7	26	19	23	5	28	25	14	17	26	21	10	11	12	3	7	8	8	10	5	6	7	26	19	23	5	65.3	65.3	65.3	50.817	464	464	0	323.31	By MS/MS	By MS/MS	By MS/MS	By MS/MS	By MS/MS	By MS/MS	By MS/MS	By MS/MS	By MS/MS	By MS/MS	By MS/MS	By MS/MS	By MS/MS	By MS/MS	By MS/MS	By MS/MS	By MS/MS	By MS/MS	By MS/MS	By MS/MS	By MS/MS	64.7	52.8	29.5	36.2	55.6	42.7	24.8	20.5	31.2	7.3	17.5	15.5	24.1	22.6	10.6	14.9	20.7	55.6	39.4	53	7.8	2965100000	557520000	525270000	26504000	103620000	320330000	59845000	6219500	23235000	237290000	1515000	36171000	66631000	77878000	67174000	49366000	21711000	10040000	347880000	54370000	368660000	3838000	31	28	4	9	18	15	3	9	6	0	4	4	4	4	3	4	3	30	17	20	1	217	AAYIYIR;EAYEAGLIGK;EGVDWMNKVMAR;EILLKGPDWILGEIK;EILLKGPDWILGEIKTSGLR;FVRGDARPAEIDSLWEISK;GAGAYICGEETALIESIEGK;GDARPAEIDSLWEISK;GDARPAEIDSLWEISKQIEGHTICALGDGAAWPVQGLIR;GEFYNEASNLQVAIR;GGTWFAGFGR;GGTWFAGFGRER;GPDWILGEIK;GPDWILGEIKTSGLR;HAGGVTGGWDNLLAVIPGGSSTPLIPK;HFRPELEER;IFTNLYGR;KTSFGSLKDEDR;LFNISGHVNHPCTVEEEMSVPLKELIEK;LKPPFPADVGVFGCPTTVANVETVAVSPTICR;LKPPFPADVGVFGCPTTVANVETVAVSPTICRR;LLEGCLVGGR;NACGSGYDFDVFVVR;QIEGHTICALGDGAAWPVQGLIR;RGGTWFAGFGR;TKEILLKGPDWILGEIK;TSFGSLKDEDRIFTNLYGR;YLVVNADEGEPGTCK;YLVVNADEGEPGTCKDR;YLVVNADEGEPGTCKDREILR				824	212;2682;2830;2920;2921;4185;4283;4352;4353;4391;4539;4540;4924;4925;5332;5386;5983;7419;7929;8318;8319;8405;10003;11009;11706;14045;14468;16687;16688;16689	True;True;True;True;True;True;True;True;True;True;True;True;True;True;True;True;True;True;True;True;True;True;True;True;True;True;True;True;True;True	222;2888;3045;3144;3145;4511;4616;4689;4690;4729;4884;4885;5294;5295;5724;5779;6409;7968;8526;8943;8944;9031;10959;12031;12770;15271;15741;18149;18150;18151	2911;2912;2913;2914;2915;2916;2917;2918;2919;2920;2921;2922;2923;2924;2925;35966;35967;35968;35969;35970;35971;35972;37608;37609;37610;37611;37612;37613;37614;37615;38918;38919;38920;38921;38922;38923;38924;38925;38926;38927;38928;38929;38930;38931;38932;38933;38934;38935;38936;38937;38938;38939;38940;38941;55081;55082;55083;55084;55085;55086;56488;56489;56490;56491;56492;56493;56494;56495;56496;56497;56498;56499;56500;56501;56502;56503;56504;56505;56506;57469;57470;57471;57472;57473;57474;57475;57476;57477;57478;57479;57480;57481;57482;57483;57927;60089;60090;60091;60092;60093;60094;60095;60096;60097;60098;60099;60100;60101;60102;60103;60104;60105;60106;60107;60108;60109;60110;60111;60112;60113;60114;60115;60116;60117;60118;60119;60120;60121;60122;60123;65685;65686;65687;65688;65689;65690;65691;65692;65693;65694;65695;65696;65697;65698;65699;65700;70995;70996;70997;70998;70999;71000;71001;71002;71003;71004;71005;71006;71007;71008;71009;71010;71011;71557;71558;71559;71560;71561;71562;71563;71564;71565;71566;71567;71568;71569;71570;71571;71572;71573;71574;79630;79631;79632;79633;79634;79635;79636;79637;79638;79639;79640;79641;79642;79643;100393;100394;100395;100396;100397;100398;100399;100400;107813;113254;113255;113256;113257;113258;113259;113260;113261;113262;114528;114529;114530;114531;114532;114533;114534;114535;114536;114537;114538;114539;114540;138083;138084;138085;138086;138087;138088;138089;138090;138091;138092;138093;152834;152835;152836;152837;152838;161932;161933;161934;161935;161936;161937;161938;161939;161940;161941;161942;161943;161944;161945;161946;161947;161948;161949;161950;161951;161952;161953;161954;161955;161956;161957;193779;193780;193781;199342;199343;199344;199345;199346;199347;199348;199349;199350;199351;199352;199353;199354;199355;199356;199357;199358;199359;199360;199361;231140;231141;231142;231143;231144;231145;231146;231147;231148;231149;231150;231151;231152;231153;231154;231155;231156;231157;231158;231159;231160;231161;231162;231163;231164;231165;231166;231167;231168;231169;231170;231171;231172;231173;231174;231175;231176	1979;1980;1981;23269;23270;23271;24296;25207;25208;25209;25210;25211;25212;25213;25214;25215;25216;25217;25218;25219;25220;25221;25222;35437;35438;36422;36423;36424;36425;36426;36427;36428;36429;36430;36431;36432;36433;36434;36435;36436;36437;36438;37043;37044;37045;37046;37047;37048;37049;37050;37051;37052;37053;37054;37328;38721;38722;38723;38724;38725;38726;38727;38728;38729;38730;38731;38732;38733;38734;38735;38736;38737;38738;38739;38740;38741;42718;42719;42720;42721;42722;42723;42724;42725;42726;46008;46009;46010;46011;46012;46013;46014;46015;46016;46017;46018;46019;46020;46021;46022;46023;46024;46025;46338;46339;46340;46341;46342;46343;46344;46345;46346;46347;46348;46349;46350;46351;46352;46353;46354;46355;46356;46357;46358;46359;46360;51766;51767;51768;51769;51770;51771;51772;51773;51774;65751;65752;70667;74450;74451;74452;74453;74454;74455;74456;74457;74458;74459;75187;75188;75189;75190;75191;75192;75193;90660;90661;90662;90663;90664;90665;90666;90667;90668;101372;101373;101374;101375;107222;107223;107224;107225;107226;107227;107228;107229;107230;107231;107232;107233;107234;107235;107236;107237;107238;107239;107240;107241;128208;131739;131740;131741;131742;131743;131744;131745;131746;131747;131748;131749;131750;131751;131752;153315;153316;153317;153318;153319;153320;153321;153322;153323;153324;153325;153326;153327;153328;153329;153330;153331;153332;153333;153334;153335	1979;23270;24296;25214;25219;35437;36422;37046;37054;37328;38728;38741;42722;42725;46013;46360;51766;65752;70667;74453;74457;75187;90660;101375;107228;128208;131739;153315;153317;153325	1418	292	9606	Homo sapiens	P49821	FALSE	0	1.72688	3.90662	2.81675	6.14091e-05	2.07302e-05	-0.246294	1.93344	0.843574	0.194597	0.122875	0.883306	3.06304	1.97317	0.00474845	0.00107191	TRUE	FALSE	TRUE	TRUE
LAP3	24.2574	22.7306	21.9199	23.327	23.6472	24.115	22.4121	23.6431	22.6561	22.1225	22.6336	23.3193	18.7625	23.3287	23.1939	22.5944	22.0934	21.6064	22.0801	20.9469	23.1853	P28838	P28838	8	8	8	Cytosol aminopeptidase	LAP3	sp|P28838|AMPL_HUMAN Cytosol aminopeptidase OS=Homo sapiens OX=9606 GN=LAP3 PE=1 SV=3	1	8	8	8	6	6	3	3	6	6	1	5	6	2	3	3	2	2	2	5	2	5	3	5	2	6	6	3	3	6	6	1	5	6	2	3	3	2	2	2	5	2	5	3	5	2	6	6	3	3	6	6	1	5	6	2	3	3	2	2	2	5	2	5	3	5	2	18.1	18.1	18.1	56.166	519	519	0	14.877	By MS/MS	By MS/MS	By MS/MS	By MS/MS	By MS/MS	By MS/MS	By matching	By MS/MS	By MS/MS	By MS/MS	By MS/MS	By MS/MS	By MS/MS	By MS/MS	By MS/MS	By MS/MS	By MS/MS	By MS/MS	By MS/MS	By MS/MS	By MS/MS	13.1	14.1	6.6	6.6	14.1	14.1	2.7	10.6	15	3.7	5.2	7.3	3.9	2.9	5	11.4	5	12.7	6.6	10.6	4	339310000	41307000	57993000	2277700	6110300	28730000	8586100	295340	9342800	57100000	1790600	14315000	10494000	6228600	13763000	3903300	18939000	553880	9849000	2175900	44033000	1518000	6	4	0	1	2	1	0	1	3	0	1	1	1	1	1	2	0	2	0	4	0	31	AAGIDEQENWHEGKENIR;FAEIIEK;GLVLGIYSK;GSDEPPVFLEIHYK;GVLFASGQNLAR;QLMETPANEMTPTR;TIQVDNTDAEGR;TLIEFLLR				659	87;3552;4838;5061;5234;11190;14008;14129	True;True;True;True;True;True;True;True	92;3824;5197;5439;5618;12222;15231;15360	1186;1187;1188;1189;1190;1191;1192;1193;1194;46828;46829;46830;46831;46832;46833;46834;46835;46836;46837;46838;64553;67382;67383;67384;67385;67386;67387;67388;67389;67390;67391;69563;69564;69565;69566;69567;69568;69569;69570;69571;69572;69573;69574;69575;69576;69577;69578;69579;155300;155301;155302;155303;155304;155305;155306;155307;155308;155309;155310;155311;193339;194856;194857;194858;194859;194860;194861;194862;194863;194864;194865;194866;194867;194868;194869;194870;194871;194872	793;29870;29871;29872;41920;43702;43703;43704;45066;45067;45068;45069;45070;45071;45072;45073;45074;45075;102984;127913;128839;128840;128841;128842;128843;128844;128845;128846;128847;128848;128849;128850;128851	793;29870;41920;43702;45068;102984;127913;128842	1070;1071	203;210	9606	Homo sapiens	P28838	TRUE	1	-0.294389	2.21121	0.958408	0.15196	0.127062	-0.403738	2.10186	0.84906	0.25147	0.174095	-1.14345	1.36215	0.109349	0.899206	0.858183	FALSE	FALSE	FALSE	FALSE
COX5A	24.2535	23.95	23.5162	23.3084	23.1498	23.4366	23.2501	22.7657	22.39	22.2873	22.6884	22.6922	23.1739	22.8795	22.925	22.5797	22.2482	22.8857	22.4855	22.4186	22.5934	P20674	P20674	5	5	5	Cytochrome c oxidase subunit 5A, mitochondrial	COX5A	sp|P20674|COX5A_HUMAN Cytochrome c oxidase subunit 5A, mitochondrial OS=Homo sapiens OX=9606 GN=COX5A PE=1 SV=2	1	5	5	5	4	4	2	4	3	4	3	3	4	2	3	3	4	2	2	3	3	3	3	4	1	4	4	2	4	3	4	3	3	4	2	3	3	4	2	2	3	3	3	3	4	1	4	4	2	4	3	4	3	3	4	2	3	3	4	2	2	3	3	3	3	4	1	52.7	52.7	52.7	16.762	150	150	0	98.726	By MS/MS	By MS/MS	By MS/MS	By MS/MS	By MS/MS	By MS/MS	By MS/MS	By MS/MS	By MS/MS	By MS/MS	By MS/MS	By MS/MS	By MS/MS	By MS/MS	By MS/MS	By MS/MS	By MS/MS	By MS/MS	By MS/MS	By MS/MS	By MS/MS	32.7	46.7	21.3	32.7	26.7	32.7	21.3	26.7	46.7	16	26.7	26.7	46.7	15.3	21.3	26.7	21.3	26.7	26.7	32.7	10	555700000	69591000	44281000	6096400	27984000	31936000	4760700	2291400	6859400	117960000	616780	38691000	20663000	73182000	18804000	20937000	10823000	3604100	25193000	4310300	26623000	488440	4	2	2	3	2	3	2	2	5	1	2	1	4	1	2	2	2	2	2	2	1	47	EIYPYVIQELRPTLNELGISTPEELGLDKV;GINTLVTYDMVPEPK;ILEVVKDK;LNDFASTVR;WVTYFNKPDIDAWELRK				575	2954;4636;6311;8663;16366	True;True;True;True;True	3182;4988;6756;9319;17805	39450;39451;39452;61585;61586;61587;61588;61589;61590;61591;61592;61593;61594;61595;61596;61597;61598;61599;61600;61601;61602;61603;61604;61605;84476;84477;84478;84479;84480;84481;84482;84483;84484;84485;84486;84487;84488;84489;84490;84491;84492;117911;117912;117913;117914;117915;117916;117917;226582;226583;226584;226585;226586;226587;226588;226589;226590;226591;226592;226593;226594;226595;226596;226597;226598;226599;226600;226601;226602;226603	25525;39917;39918;39919;39920;39921;39922;39923;39924;39925;39926;39927;39928;39929;39930;39931;39932;39933;39934;39935;39936;39937;55136;55137;55138;77352;77353;77354;77355;77356;77357;150033;150034;150035;150036;150037;150038;150039;150040;150041;150042;150043;150044;150045;150046;150047;150048	25525;39935;55138;77357;150037	932	82	9606	Homo sapiens	P20674	FALSE	0	0.418189	1.50425	0.961218	0.00241713	0.00131491	0.312322	1.39838	0.855351	0.0148975	0.00348734	-0.437162	0.648896	0.105867	0.768479	0.690227	TRUE	TRUE	FALSE	TRUE
NDUFB7	23.091	21.5656	21.0564	22.726	22.6264	23.3927	21.6095	21.8976	21.125	19.6677	21.8229	22.4274	22.0621	21.0511	21.4561	22.2192	21.5172	22.2529	22.3419	22.052	21.9332	P17568	P17568	2	2	2	NADH dehydrogenase [ubiquinone] 1 beta subcomplex subunit 7	NDUFB7	sp|P17568|NDUB7_HUMAN NADH dehydrogenase [ubiquinone] 1 beta subcomplex subunit 7 OS=Homo sapiens OX=9606 GN=NDUFB7 PE=1 SV=4	1	2	2	2	2	2	2	2	2	1	2	1	2	1	2	2	2	2	2	2	1	2	2	2	1	2	2	2	2	2	1	2	1	2	1	2	2	2	2	2	2	1	2	2	2	1	2	2	2	2	2	1	2	1	2	1	2	2	2	2	2	2	1	2	2	2	1	12.4	12.4	12.4	16.402	137	137	0	97.312	By MS/MS	By MS/MS	By MS/MS	By matching	By MS/MS	By MS/MS	By MS/MS	By matching	By MS/MS	By MS/MS	By MS/MS	By MS/MS	By MS/MS	By MS/MS	By MS/MS	By MS/MS	By matching	By MS/MS	By MS/MS	By MS/MS	By matching	12.4	12.4	12.4	12.4	12.4	12.4	12.4	12.4	12.4	12.4	12.4	12.4	12.4	12.4	12.4	12.4	12.4	12.4	12.4	12.4	12.4	210430000	11681000	12807000	2429900	2736600	10932000	2230400	1560200	985220	26525000	217610	16323000	14727000	28636000	23022000	14212000	10321000	446460	10463000	2383100	17507000	289220	2	1	0	0	1	1	1	0	1	0	1	1	2	2	1	1	0	1	1	2	0	19	EMVATQQEMMDAQLR;EREMVATQQEMMDAQLR				549	3183;3280	True;True	3428;3531	42218;42219;42220;42221;42222;42223;42224;42225;42226;42227;42228;42229;42230;42231;42232;42233;43265;43266;43267;43268;43269;43270;43271;43272;43273;43274;43275;43276;43277;43278;43279;43280;43281;43282;43283;43284;43285	27099;27100;27101;27102;27103;27718;27719;27720;27721;27722;27723;27724;27725;27726;27727;27728;27729;27730;27731	27102;27720	869;870;871	39;46;47	9606	Homo sapiens	P17568	FALSE	0	-0.546969	1.2027	0.327866	0.484363	0.445764	-0.0157202	1.73395	0.859115	0.101523	0.0539103	-1.40608	0.343586	-0.531249	0.310174	0.22143	FALSE	FALSE	FALSE	FALSE
VCL	19.2264	19.0815	21.9377	16.9678	19.2396	19.5466	19.7796	19.1906	16.5648	18.5685	19.7288	19.0298	17.196	19.4706	21.2498	19.0074	19.3782	17.2719	19.3324	18.8474	18.5283	P18206	P18206	2	2	2	Vinculin	VCL	sp|P18206|VINC_HUMAN Vinculin OS=Homo sapiens OX=9606 GN=VCL PE=1 SV=4	1	2	2	2	1	2	0	2	1	1	0	2	2	0	1	1	0	1	2	2	2	0	1	2	1	1	2	0	2	1	1	0	2	2	0	1	1	0	1	2	2	2	0	1	2	1	1	2	0	2	1	1	0	2	2	0	1	1	0	1	2	2	2	0	1	2	1	2.3	2.3	2.3	123.8	1134	1134	0.0011312	2.8076	By matching	By MS/MS	None	By matching	By matching	By matching	None	By matching	By MS/MS	None	By matching	By matching	None	By matching	By matching	By matching	By MS/MS	None	By matching	By MS/MS	By matching	1.3	2.3	0	2.3	1.3	1	0	2.3	2.3	0	1.3	1.3	0	1.3	2.3	2.3	2.3	0	1.3	2.3	1	33121000	332920	4043300	0	1813000	1492800	313190	0	876620	12686000	0	633020	1538900	0	1297100	2767700	1544900	795150	0	98469	2716700	171490	0	0	0	0	0	0	0	0	1	0	0	0	0	0	0	0	1	0	0	0	0	2	ELTPQVVSAAR;MIDERQQELTHQEHR				558	3146;9683	True;True	3382;10477	41778;41779;41780;41781;41782;41783;41784;41785;41786;41787;132235;132236;132237;132238;132239;132240;132241;132242;132243;132244;132245;132246;132247;132248	26837;26838;26839;86727	26837;86727	887	174	9606	Homo sapiens	P18206	TRUE	5	-1.0367	1.65489	0.309095	0.671031	0.638929	-0.48435	2.20723	0.861442	0.277721	0.198262	-1.89814	0.793445	-0.552347	0.5042	0.404309	FALSE	FALSE	FALSE	FALSE
NDUFAF5	22.053	17.9699	17.5131	21.1495	21.2854	21.9688	17.2633	20.6225	17.2078	19.5978	19.5447	18.2186	17.5111	20.4566	19.0599	18.1054	17.5089	17.5081	18.6096	17.4572	17.1619	Q5TEU4	Q5TEU4	2	2	2	Arginine-hydroxylase NDUFAF5, mitochondrial	NDUFAF5	sp|Q5TEU4|NDUF5_HUMAN Arginine-hydroxylase NDUFAF5, mitochondrial OS=Homo sapiens OX=9606 GN=NDUFAF5 PE=1 SV=1	1	2	2	2	2	1	0	1	2	0	0	1	1	0	0	0	0	0	0	0	0	2	1	2	0	2	1	0	1	2	0	0	1	1	0	0	0	0	0	0	0	0	2	1	2	0	2	1	0	1	2	0	0	1	1	0	0	0	0	0	0	0	0	2	1	2	0	5.8	5.8	5.8	38.918	345	345	0.0012158	3.4706	By MS/MS	By MS/MS	None	By matching	By matching	None	None	By matching	By matching	None	None	None	None	None	None	None	None	By MS/MS	By MS/MS	By MS/MS	None	5.8	2.9	0	2.9	5.8	0	0	2.9	2.9	0	0	0	0	0	0	0	0	5.8	2.9	5.8	0	29865000	6041100	4146100	0	1202600	3444800	0	0	542670	2234500	0	0	0	0	0	0	0	0	4510600	1191100	6551600	0	2	0	0	0	0	0	0	0	0	0	0	0	0	0	0	0	0	1	0	2	0	5	IADRVYDIPR;TLNIFDRDLK				1277	5752;14159	True;True	6169;15397	76583;76584;76585;76586;76587;195352;195353;195354;195355;195356;195357;195358;195359	49786;49787;49788;129178;129179	49788;129179			9606	Homo sapiens	Q5TEU4	TRUE	12	0.37846	3.56213	1.97029	0.0247991	0.0175255	-0.728432	2.45524	0.863402	0.357691	0.273167	-0.484942	2.69873	1.10689	0.246577	0.163612	TRUE	FALSE	FALSE	TRUE
SOD2	21.2713	23.3061	23.0481	23.1762	23.5552	22.671	24.0319	19.9187	22.8662	22.4415	21.266	22.378	21.9728	24.1561	23.1275	22.7221	22.9832	23.329	23.1889	22.6211	22.8674	P04179	P04179	6	6	6	Superoxide dismutase [Mn], mitochondrial	SOD2	sp|P04179|SODM_HUMAN Superoxide dismutase [Mn], mitochondrial OS=Homo sapiens OX=9606 GN=SOD2 PE=1 SV=3	1	6	6	6	5	2	2	3	2	4	3	4	5	1	3	5	3	5	3	5	4	5	3	4	4	5	2	2	3	2	4	3	4	5	1	3	5	3	5	3	5	4	5	3	4	4	5	2	2	3	2	4	3	4	5	1	3	5	3	5	3	5	4	5	3	4	4	31.5	31.5	31.5	24.75	222	222	0	75.028	By MS/MS	By matching	By MS/MS	By MS/MS	By MS/MS	By MS/MS	By MS/MS	By MS/MS	By MS/MS	By MS/MS	By MS/MS	By MS/MS	By MS/MS	By MS/MS	By MS/MS	By MS/MS	By MS/MS	By MS/MS	By MS/MS	By MS/MS	By MS/MS	31.5	10.4	12.6	17.6	11.3	25.7	22.5	21.6	27.5	6.3	17.6	27.5	17.6	27.5	17.6	26.6	21.6	31.5	15.3	25.7	21.6	651990000	5530300	3467200	14536000	20254000	5251900	3427000	1931500	17292000	164090000	597170	27297000	85722000	102730000	78803000	35777000	33043000	4971000	21215000	5968600	17324000	2758600	1	0	1	3	2	1	1	3	4	1	3	4	4	5	4	3	2	4	1	2	1	50	AIWNVINWENVTER;DFGSFDKFKEK;GDVTAQIALQPALK;GELLEAIKR;LTAASVGVQGSGWGWLGFNK;LTAASVGVQGSGWGWLGFNKER				366	746;2068;4377;4397;9120;9121	True;True;True;True;True;True	801;2228;4715;4735;9799;9800	10401;10402;10403;10404;10405;10406;10407;10408;10409;10410;10411;10412;10413;10414;10415;10416;10417;10418;10419;10420;10421;10422;10423;10424;10425;28457;28458;28459;28460;28461;28462;28463;28464;28465;28466;28467;28468;28469;28470;57770;57771;57772;57773;57774;57775;57776;57777;57778;57779;57780;57781;57782;57783;57784;57785;57786;57787;57788;57789;57790;57993;57994;57995;57996;57997;57998;57999;58000;58001;58002;123684;123685;123686;123687;123688;123689;123690;123691;123692;123693;123694;123695;123696	6885;6886;6887;6888;6889;6890;6891;6892;6893;6894;6895;6896;6897;6898;6899;6900;6901;18568;18569;18570;18571;18572;18573;18574;18575;18576;37214;37215;37216;37217;37218;37219;37220;37221;37222;37223;37224;37225;37226;37227;37228;37229;37230;37231;37232;37233;37377;80988;80989;80990	6889;18571;37219;37377;80988;80990			9606	Homo sapiens	P04179	FALSE	0	-0.984424	1.04744	0.0315095	0.955703	0.949356	-0.150141	1.88173	0.865792	0.154478	0.091131	-1.85022	0.181651	-0.834283	0.170057	0.102768	FALSE	FALSE	FALSE	FALSE
TFB1M	21.5406	18.7094	16.8021	20.8313	21.3134	20.4266	18.1122	19.3292	18.1766	17.5278	19.5466	20.6483	18.5085	17.9284	18.3144	18.2121	18.0251	17.9951	18.2588	17.2935	17.5083	Q8WVM0	Q8WVM0	1	1	1	Dimethyladenosine transferase 1, mitochondrial	TFB1M	sp|Q8WVM0|TFB1M_HUMAN Dimethyladenosine transferase 1, mitochondrial OS=Homo sapiens OX=9606 GN=TFB1M PE=1 SV=1	1	1	1	1	1	1	0	0	1	1	0	0	0	0	0	0	0	0	0	0	0	1	1	1	0	1	1	0	0	1	1	0	0	0	0	0	0	0	0	0	0	0	1	1	1	0	1	1	0	0	1	1	0	0	0	0	0	0	0	0	0	0	0	1	1	1	0	4	4	4	39.542	346	346	0.002251	2.7456	By MS/MS	By matching	None	None	By matching	By MS/MS	None	None	None	None	None	None	None	None	None	None	None	By matching	By MS/MS	By MS/MS	None	4	4	0	0	4	4	0	0	0	0	0	0	0	0	0	0	0	4	4	4	0	10830000	2717000	1385400	0	0	1435900	600800	0	0	0	0	0	0	0	0	0	0	0	2244000	955060	1492000	0	1	0	0	0	0	1	0	0	0	0	0	0	0	0	0	0	0	0	0	1	0	3	LLELADIDPTLRPR				1473	8416	TRUE	9042	114668;114669;114670;114671;114672;114673;114674	75295;75296;75297	75296			9606	Homo sapiens	Q8WVM0	TRUE	14	0.429648	3.03557	1.73261	0.0168648	0.0114237	-0.435798	2.17013	0.867164	0.258877	0.181658	-0.437516	2.16841	0.865446	0.267663	0.182491	TRUE	FALSE	FALSE	TRUE
ECI2	21.5492	22.1238	21.5223	17.2303	21.9434	22.4838	19.0104	20.6418	18.5008	17.092	20.0128	20.9535	21.4282	21.1335	19.456	17.5342	16.9026	17.6256	18.6316	17.3311	18.5606	O75521	O75521	3	3	3	Enoyl-CoA delta isomerase 2	ECI2	sp|O75521|ECI2_HUMAN Enoyl-CoA delta isomerase 2 OS=Homo sapiens OX=9606 GN=ECI2 PE=1 SV=4	1	3	3	3	2	3	0	0	2	1	1	1	2	1	0	0	0	0	0	0	1	0	2	3	0	2	3	0	0	2	1	1	1	2	1	0	0	0	0	0	0	1	0	2	3	0	2	3	0	0	2	1	1	1	2	1	0	0	0	0	0	0	1	0	2	3	0	9.6	9.6	9.6	43.585	394	394	0	6.418	By MS/MS	By MS/MS	None	None	By matching	By matching	By MS/MS	By MS/MS	By matching	By MS/MS	None	None	None	None	None	None	By MS/MS	None	By MS/MS	By MS/MS	None	6.3	9.6	0	0	5.6	2.3	2.3	2.3	5.6	2.3	0	0	0	0	0	0	3.3	0	5.6	9.6	0	38833000	3654400	12764000	0	0	3358300	527980	551680	622720	2462600	234390	0	0	0	0	0	0	1658700	0	1882200	11116000	0	1	1	0	0	0	0	0	0	0	0	0	0	0	0	0	0	0	0	0	4	0	6	ATEMLIFGK;NAINTEMYHEIMR;WLSDECTNAVVNFLSR				231	1515;10020;16307	True;True;True	1631;1632;10976;17740	21052;21053;21054;21055;21056;21057;21058;21059;21060;21061;21062;21063;21064;21065;138971;138972;138973;138974;138975;138976;225823;225824;225825	13523;13524;13525;13526;92102;149561	13525;92102;149561	239;240;241	168;173;299	9606	Homo sapiens	O75521	TRUE	10	1.24074	4.42259	2.83167	0.00230991	0.00125147	-0.719403	2.46245	0.871524	0.353154	0.268535	0.369217	3.55107	1.96014	0.0441029	0.0179877	TRUE	FALSE	TRUE	TRUE
MTCH1	24.0288	22.8915	22.6582	23.5264	24.305	24.9869	22.3569	23.7699	23.1383	22.9387	23.2239	24.1257	24.0599	17.3675	23.1213	22.117	22.1958	21.7514	21.9927	22.8866	22.3354	Q9NZJ7	Q9NZJ7	3	3	3	Mitochondrial carrier homolog 1	MTCH1	sp|Q9NZJ7|MTCH1_HUMAN Mitochondrial carrier homolog 1 OS=Homo sapiens OX=9606 GN=MTCH1 PE=1 SV=1	1	3	3	3	2	2	1	1	2	1	1	0	3	1	1	1	2	1	1	1	1	3	1	2	1	2	2	1	1	2	1	1	0	3	1	1	1	2	1	1	1	1	3	1	2	1	2	2	1	1	2	1	1	0	3	1	1	1	2	1	1	1	1	3	1	2	1	6.2	6.2	6.2	41.544	389	389	0	23.693	By MS/MS	By MS/MS	By MS/MS	By MS/MS	By MS/MS	By MS/MS	By MS/MS	None	By MS/MS	By matching	By MS/MS	By MS/MS	By MS/MS	By MS/MS	By MS/MS	By MS/MS	By MS/MS	By MS/MS	By MS/MS	By MS/MS	By matching	6.2	6.2	2.8	2.8	6.2	2.8	2.8	0	6.2	2.8	2.8	2.8	6.2	2.8	2.8	2.8	2.8	6.2	2.8	6.2	2.8	350140000	20530000	45755000	6375000	18164000	23323000	7651100	5523800	0	67075000	487060	11932000	18322000	5373500	14295000	20105000	10705000	1247000	13982000	6836200	52037000	422630	2	3	1	1	2	2	1	0	4	0	1	1	1	1	1	1	1	2	2	3	0	30	KVLYLPSFFTYAK;LMSNALSTVTR;VLYLPSFFTYAK				1818	7456;8650;15641	True;True;True	8005;9300;9301;17015	100833;100834;100835;100836;100837;100838;100839;100840;117707;117708;117709;117710;117711;117712;117713;117714;117715;117716;117717;117718;117719;117720;117721;117722;117723;117724;117725;117726;117727;117728;117729;117730;117731;117732;117733;117734;117735;117736;216684;216685	66011;66012;66013;77221;77222;77223;77224;77225;77226;77227;77228;77229;77230;77231;77232;77233;77234;77235;77236;77237;77238;77239;77240;77241;77242;77243;77244;77245;77246;77247;143533	66012;77231;143533	2663	157	9606	Homo sapiens	Q9NZJ7	TRUE	1	-0.360363	2.74702	1.19333	0.150642	0.125632	-0.678023	2.42936	0.875669	0.340784	0.255352	-1.23603	1.87135	0.31766	0.756867	0.676028	FALSE	FALSE	FALSE	FALSE
UQCRC1	28.4203	26.026	26.3889	27.6728	27.5036	28.0513	26.9583	27.2364	25.8259	25.6668	26.7634	26.64	26.4959	26.2437	25.3815	24.2175	24.733	24.6379	24.6574	24.8381	24.452	P31930	P31930	27	27	26	Cytochrome b-c1 complex subunit 1, mitochondrial	UQCRC1	sp|P31930|QCR1_HUMAN Cytochrome b-c1 complex subunit 1, mitochondrial OS=Homo sapiens OX=9606 GN=UQCRC1 PE=1 SV=3	1	27	27	26	26	26	19	19	24	15	13	16	19	9	13	16	17	13	14	15	12	23	16	23	14	26	26	19	19	24	15	13	16	19	9	13	16	17	13	14	15	12	23	16	23	14	25	25	18	18	23	15	12	16	18	8	12	15	17	12	13	15	12	22	15	22	13	57.7	57.7	56.2	52.645	480	480	0	323.31	By MS/MS	By MS/MS	By MS/MS	By MS/MS	By MS/MS	By MS/MS	By MS/MS	By MS/MS	By MS/MS	By MS/MS	By MS/MS	By MS/MS	By MS/MS	By MS/MS	By MS/MS	By MS/MS	By MS/MS	By MS/MS	By MS/MS	By MS/MS	By MS/MS	57.7	54.4	40.6	47.1	54.4	34.8	33.3	36.9	45.4	19.8	35.2	35	44.6	28.5	26.2	32.7	26.9	54.4	29.4	54.4	28.3	10883000000	1476900000	1863600000	154610000	466880000	1058300000	169770000	124370000	127740000	933340000	11445000	168650000	385680000	361600000	315270000	284920000	150970000	82921000	1026400000	251990000	1428500000	39443000	48	44	13	18	29	14	20	19	19	4	10	13	13	11	11	9	14	36	18	32	12	407	ADLTEYLSTHYK;ADLTEYLSTHYKAPR;AVELLGDIVQNCSLEDSQIEKER;AVELLGDIVQNCSLEDSQIEKERDVILR;DVVFNYLHATAFQGTPLAQAVEGPSENVR;EHTAYYIK;EMQENDASMRDVVFNYLHATAFQGTPLAQAVEGPSENVR;EVESMGAHLNAYSTR;FTGSEIR;HLGGIPWTYAEDAVPTLTPCR;IAEVDASVVR;IAEVDASVVREICSK;IPLAEWESR;IRSGMFWLRF;LCTSATESEVAR;LSRADLTEYLSTHYKAPR;MKIDDMMFVLQGQWMR;MVLAAAGGVEHQQLLDLAQK;MVLAAAGGVEHQQLLDLAQKHLGGIPWTYAEDAVPTLTPCR;NALVSHLDGTTPVCEDIGR;NRPGSALEKEVESMGAHLNAYSTR;RIPLAEWESR;RIPLAEWESRIAEVDASVVR;SGMFWLR;SGMFWLRF;SLLTYGR;YIYDQCPAVAGYGPIEQLPDYNRIR				693	278;279;1639;1640;2562;2866;3176;3445;4126;5501;5768;5769;6545;6658;7722;9079;9714;9956;9957;10028;10483;11773;11774;12475;12476;12828;16594	True;True;True;True;True;True;True;True;True;True;True;True;True;True;True;True;True;True;True;True;True;True;True;True;True;True;True	291;292;1764;1765;2760;3085;3417;3418;3419;3711;3712;4446;5902;6185;6186;7015;7140;7141;8305;9758;10519;10891;10892;10893;10985;11471;11472;12842;12843;13583;13584;13585;13958;18050	3843;3844;3845;3846;3847;3848;3849;3850;3851;3852;3853;3854;3855;3856;3857;3858;3859;3860;3861;3862;3863;3864;3865;3866;3867;3868;3869;3870;3871;3872;3873;3874;3875;3876;3877;3878;3879;3880;3881;3882;3883;3884;3885;3886;3887;3888;3889;3890;3891;3892;3893;3894;3895;3896;3897;3898;3899;3900;3901;3902;3903;3904;3905;3906;3907;3908;3909;3910;3911;3912;3913;3914;22819;22820;22821;22822;22823;22824;22825;22826;22827;22828;22829;22830;22831;34616;34617;34618;34619;34620;34621;34622;34623;34624;34625;34626;34627;34628;34629;38073;38074;38075;38076;38077;38078;38079;38080;38081;38082;38083;38084;38085;38086;38087;38088;38089;42126;42127;42128;42129;42130;42131;42132;42133;42134;42135;42136;42137;42138;42139;42140;42141;42142;42143;42144;42145;42146;45560;45561;45562;45563;45564;45565;45566;45567;45568;45569;45570;45571;45572;45573;45574;45575;45576;45577;45578;45579;45580;45581;45582;54270;54271;54272;54273;54274;54275;54276;54277;54278;54279;54280;54281;54282;54283;54284;54285;73115;73116;73117;73118;73119;73120;73121;73122;73123;76795;76796;76797;76798;76799;76800;76801;76802;76803;76804;76805;76806;76807;76808;76809;76810;76811;76812;76813;76814;76815;76816;76817;76818;76819;76820;76821;76822;76823;76824;76825;88087;88088;88089;88090;88091;88092;88093;88094;88095;88096;88097;88098;88099;88100;88101;88102;89854;89855;89856;89857;89858;89859;89860;89861;89862;89863;89864;105147;105148;105149;105150;105151;105152;105153;105154;105155;105156;105157;105158;105159;105160;105161;105162;105163;105164;105165;105166;105167;105168;123129;123130;123131;123132;123133;123134;123135;123136;123137;123138;123139;123140;123141;123142;123143;123144;123145;132788;137239;137240;137241;137242;137243;137244;137245;137246;137247;137248;137249;137250;137251;137252;137253;137254;137255;137256;137257;137258;137259;137260;137261;137262;137263;137264;137265;137266;137267;137268;137269;137270;137271;137272;137273;137274;137275;139069;139070;139071;139072;139073;139074;139075;139076;139077;139078;139079;139080;139081;139082;139083;139084;139085;139086;139087;139088;139089;139090;139091;139092;139093;139094;139095;139096;139097;139098;139099;139100;139101;139102;139103;139104;139105;139106;139107;139108;139109;139110;139111;139112;139113;139114;139115;139116;139117;139118;145590;145591;145592;145593;145594;145595;145596;145597;145598;145599;145600;145601;145602;145603;145604;145605;145606;145607;145608;145609;145610;145611;145612;145613;145614;145615;145616;145617;145618;145619;145620;145621;162858;162859;162860;162861;162862;162863;162864;162865;162866;162867;162868;162869;162870;162871;162872;162873;162874;162875;162876;162877;162878;162879;162880;162881;162882;162883;162884;162885;162886;162887;162888;162889;162890;162891;162892;162893;162894;162895;171973;171974;171975;171976;171977;171978;171979;171980;171981;171982;171983;171984;171985;171986;171987;171988;171989;171990;171991;171992;171993;171994;171995;171996;171997;171998;171999;172000;172001;172002;172003;172004;172005;172006;172007;172008;172009;172010;172011;172012;172013;172014;172015;172016;172017;172018;176567;176568;176569;176570;176571;176572;176573;176574;176575;176576;176577;176578;176579;176580;176581;176582;176583;176584;176585;176586;229842;229843;229844;229845;229846	2626;2627;2628;2629;2630;2631;2632;2633;2634;2635;2636;2637;2638;2639;2640;2641;2642;2643;2644;2645;2646;2647;2648;2649;2650;2651;2652;2653;2654;2655;2656;2657;2658;2659;2660;2661;2662;2663;2664;2665;2666;2667;2668;2669;2670;2671;2672;2673;2674;2675;2676;2677;2678;2679;2680;2681;2682;2683;2684;2685;2686;2687;2688;2689;2690;2691;2692;14702;14703;14704;14705;14706;14707;14708;14709;22405;22406;22407;22408;22409;22410;22411;22412;22413;22414;22415;22416;22417;24605;24606;24607;24608;24609;24610;24611;24612;24613;24614;24615;24616;27036;27037;27038;27039;27040;27041;27042;27043;27044;27045;27046;27047;27048;27049;27050;27051;27052;27053;29053;29054;29055;29056;29057;29058;29059;29060;29061;29062;29063;29064;29065;29066;34933;34934;34935;34936;34937;34938;34939;34940;34941;34942;34943;34944;47470;47471;47472;47473;47474;47475;47476;47477;47478;47479;49950;49951;49952;49953;49954;49955;49956;49957;49958;49959;49960;49961;49962;49963;49964;49965;49966;49967;49968;49969;49970;49971;49972;49973;49974;49975;49976;49977;49978;49979;49980;49981;49982;57622;57623;57624;57625;57626;57627;57628;57629;57630;58948;58949;58950;58951;68919;68920;68921;68922;68923;68924;68925;68926;68927;68928;68929;68930;68931;68932;68933;68934;68935;68936;68937;68938;68939;80659;80660;80661;80662;80663;80664;80665;87047;90059;90060;90061;90062;90063;90064;90065;90066;90067;90068;90069;90070;90071;90072;90073;90074;90075;90076;90077;90078;90079;90080;90081;90082;90083;90084;90085;90086;90087;90088;90089;92167;92168;92169;92170;92171;92172;92173;92174;92175;92176;92177;92178;92179;92180;92181;92182;92183;92184;92185;92186;92187;92188;92189;92190;92191;92192;92193;92194;92195;92196;92197;92198;92199;92200;92201;92202;92203;92204;92205;96636;96637;96638;96639;96640;96641;96642;96643;96644;96645;96646;96647;96648;96649;107815;107816;107817;107818;107819;107820;107821;107822;107823;107824;107825;107826;107827;107828;107829;107830;107831;107832;107833;107834;107835;107836;107837;107838;107839;107840;107841;107842;107843;107844;107845;107846;113583;113584;113585;113586;113587;113588;113589;113590;113591;113592;113593;113594;113595;113596;113597;113598;113599;113600;113601;113602;113603;113604;113605;113606;113607;113608;113609;113610;113611;113612;113613;113614;113615;113616;113617;113618;113619;113620;113621;116474;116475;116476;116477;116478;116479;116480;116481;116482;116483;116484;116485;116486;116487;116488;116489;116490;116491;116492;116493;116494;152326;152327;152328;152329;152330	2628;2648;14703;14708;22408;24609;27043;29053;34938;47470;49959;49979;57624;58949;68925;80662;87047;90065;90088;92181;96641;107816;107846;113583;113611;116489;152326	1126;1127;1128;1129;1130;1131;1132;1133	116;172;179;229;363;368;369;475	9606	Homo sapiens	P31930	FALSE	0	1.82385	3.34865	2.58625	2.31434e-06	4.09844e-07	0.116033	1.64083	0.878432	0.0588445	0.0258238	0.945419	2.47022	1.70782	0.00082635	0.000119357	TRUE	FALSE	TRUE	TRUE
NDUFS5	22.0865	18.3775	21.1442	21.9082	21.1876	20.3419	20.8832	21.3248	20.6096	20.6425	20.9647	20.3307	18.7423	17.0084	21.2381	20.1939	20.772	20.832	20.6445	21.27	20.2766	O43920	O43920	4	4	4	NADH dehydrogenase [ubiquinone] iron-sulfur protein 5	NDUFS5	sp|O43920|NDUS5_HUMAN NADH dehydrogenase [ubiquinone] iron-sulfur protein 5 OS=Homo sapiens OX=9606 GN=NDUFS5 PE=1 SV=3	1	4	4	4	3	3	1	3	2	2	0	0	3	0	1	2	2	1	1	2	1	3	1	3	1	3	3	1	3	2	2	0	0	3	0	1	2	2	1	1	2	1	3	1	3	1	3	3	1	3	2	2	0	0	3	0	1	2	2	1	1	2	1	3	1	3	1	43.4	43.4	43.4	12.517	106	106	0	41.639	By MS/MS	By MS/MS	By matching	By MS/MS	By MS/MS	By matching	None	None	By MS/MS	None	By MS/MS	By MS/MS	By MS/MS	By MS/MS	By MS/MS	By MS/MS	By matching	By MS/MS	By MS/MS	By MS/MS	By matching	29.2	32.1	17.9	32.1	17.9	17.9	0	0	32.1	0	17.9	17.9	17.9	17.9	14.2	29.2	6.6	29.2	6.6	29.2	6.6	109160000	6831200	9350600	685200	6675500	3598800	1072200	0	0	33792000	0	1815700	5276000	11582000	3240600	7462400	1817600	522160	6431100	857440	7975800	171000	1	1	0	0	1	0	0	0	4	0	1	1	1	1	0	1	0	1	0	2	0	15	FGLNIDR;FGLNIDRWLTIQSGEQPYK;IEYDDFVECLLR;YTPPPHHIGKGEPRP				176	3721;3722;5941;16835	True;True;True;True	4009;4010;6365;18314	48923;48924;48925;48926;48927;48928;48929;48930;48931;48932;48933;48934;48935;48936;48937;48938;48939;48940;48941;48942;48943;48944;48945;48946;48947;48948;48949;79090;79091;79092;79093;233007;233008;233009;233010	31199;31200;31201;31202;31203;31204;31205;31206;31207;31208;31209;31210;31211;31212;51425;154465;154466	31199;31204;51425;154466			9606	Homo sapiens	O43920	TRUE	3	-1.13083	1.33139	0.100282	0.883335	0.867554	-0.330234	2.13199	0.900877	0.217279	0.14357	-2.0317	0.430516	-0.800595	0.277224	0.191464	FALSE	FALSE	FALSE	FALSE
MCU	23.6921	21.7278	18.3183	23.6959	20.8868	23.2179	18.2316	22.4144	17.1483	17.2612	22.7219	20.789	22.0862	21.0167	20.3469	17.9424	17.7436	18.3236	17.9538	20.9492	16.6067	Q8NE86	Q8NE86	5	5	5	Calcium uniporter protein, mitochondrial	MCU	sp|Q8NE86|MCU_HUMAN Calcium uniporter protein, mitochondrial OS=Homo sapiens OX=9606 GN=MCU PE=1 SV=1	1	5	5	5	5	4	0	0	4	3	1	1	1	1	0	0	1	0	1	0	0	4	3	4	0	5	4	0	0	4	3	1	1	1	1	0	0	1	0	1	0	0	4	3	4	0	5	4	0	0	4	3	1	1	1	1	0	0	1	0	1	0	0	4	3	4	0	17.1	17.1	17.1	39.866	351	351	0	10.273	By MS/MS	By MS/MS	None	None	By MS/MS	By MS/MS	By MS/MS	By MS/MS	By matching	By MS/MS	None	None	By matching	None	By matching	None	None	By MS/MS	By matching	By MS/MS	None	17.1	14.2	0	0	14.2	9.4	3.1	3.1	3.1	3.1	0	0	3.1	0	3.1	0	0	14.2	9.4	14.2	0	118290000	23061000	21988000	0	0	15941000	2937400	1348300	701040	6147100	221330	0	0	452940	0	4059500	0	0	13790000	1788300	25851000	0	4	3	0	0	2	0	0	0	0	0	0	0	0	0	0	0	0	3	0	2	0	14	CQFTLKPISDSVGVFLR;DRQYLLFFHK;LRDPLQVHLPLR;QLQEEDRGIDR;VAIYSPDGVR				1440	1935;2446;8910;11208;14885	True;True;True;True;True	2089;2635;9576;12241;16197	26858;26859;26860;26861;26862;33068;33069;33070;33071;33072;33073;33074;120938;120939;120940;120941;120942;120943;120944;155481;155482;155483;155484;155485;155486;155487;155488;155489;155490;155491;155492;155493;205301	17518;17519;21427;21428;21429;21430;21431;79248;79249;79250;79251;103100;103101;103102;135707	17519;21429;79248;103102;135707			9606	Homo sapiens	Q8NE86	TRUE	8	0.700392	4.98652	2.84346	0.0170711	0.0115823	-1.23838	3.04775	0.904687	0.481623	0.391234	-0.204294	4.08183	1.93877	0.131386	0.0740183	TRUE	FALSE	FALSE	TRUE
CRAT	25.9336	24.3744	24.0325	25.8505	25.3257	26.09	22.5769	24.7603	22.7448	21.9189	24.2535	25.3526	24.8937	23.8697	21.4154	19.2729	20.2596	20.4067	19.7561	20.9082	17.1031	P43155	P43155	30	30	30	Carnitine O-acetyltransferase	CRAT	sp|P43155|CACP_HUMAN Carnitine O-acetyltransferase OS=Homo sapiens OX=9606 GN=CRAT PE=1 SV=5	1	30	30	30	21	24	10	14	18	17	7	11	10	9	3	5	6	2	5	3	10	28	21	25	7	21	24	10	14	18	17	7	11	10	9	3	5	6	2	5	3	10	28	21	25	7	21	24	10	14	18	17	7	11	10	9	3	5	6	2	5	3	10	28	21	25	7	44.6	44.6	44.6	70.857	626	626	0	323.31	By MS/MS	By MS/MS	By MS/MS	By MS/MS	By MS/MS	By MS/MS	By MS/MS	By MS/MS	By MS/MS	By MS/MS	By MS/MS	By MS/MS	By MS/MS	By MS/MS	By MS/MS	By MS/MS	By MS/MS	By MS/MS	By MS/MS	By MS/MS	By MS/MS	32.4	38.3	18.4	26.4	33.9	29.2	13.6	19.2	18.7	15.8	5.8	13.3	12.5	4.6	10.4	6.5	17.1	43.5	33.7	39.6	13.7	2128000000	306460000	413330000	18324000	42717000	185100000	84411000	36301000	31647000	83557000	9215000	4842400	15301000	20902000	6701500	12970000	1525600	14484000	331820000	64661000	438670000	5046200	24	22	4	4	12	14	6	9	4	4	1	1	1	1	2	0	7	32	15	32	1	196	AIRGEAFDRHLLGLK;ALLQSHPR;ALQPIVSEEEWAHTK;ALQPIVSEEEWAHTKQLVDEFQASGGVGER;ALQPIVSEEEWAHTKQLVDEFQASGGVGERLQK;AMDDSSVTEHQKVELLR;AYNTLIK;AYNTLIKDKVNR;FNITPEIK;FNITPEIKSDIEK;IYGQACATYESASLR;KTENWLSEWWLK;LAHYLEK;LIEGVLDFK;LPVPPLQQSLDHYLK;MFHLGRTDTIR;QDFVDLQGQLR;QLVDEFQASGGVGER;QLVDEFQASGGVGERLQK;QPVVIYSSPGVMLPK;SASMDSLTFVK;SEKLSPDAFIQMALQLAYYR;SHVAGQMLHGGGSR;SIFTVCLDATMPR;TAYLQYR;TAYLQYRQPVVIYSSPGVMLPK;TENWLSEWWLK;VPGPKQDTVSNFSK;VSEDVYR;VSEDVYRSHVAGQMLHGGGSR				766	722;937;992;993;994;1084;1823;1824;3950;3951;6951;7400;7583;8184;8758;9634;10849;11246;11247;11320;12180;12302;12564;12600;13626;13627;13714;15737;15878;15879	True;True;True;True;True;True;True;True;True;True;True;True;True;True;True;True;True;True;True;True;True;True;True;True;True;True;True;True;True;True	776;1003;1066;1067;1068;1167;1168;1966;1967;4260;4261;7463;7947;8148;8796;9416;10400;11858;12281;12282;12366;13270;13271;13402;13679;13680;13716;13717;14820;14821;14911;17124;17268;17269	10077;10078;10079;10080;10081;12983;12984;12985;12986;12987;12988;13883;13884;13885;13886;13887;13888;13889;13890;13891;13892;13893;13894;13895;13896;13897;13898;13899;13900;13901;13902;13903;13904;13905;13906;13907;13908;13909;13910;13911;13912;13913;15132;15133;15134;15135;15136;15137;15138;15139;15140;15141;15142;15143;15144;15145;15146;15147;15148;15149;15150;15151;15152;15153;15154;15155;15156;15157;15158;15159;25661;25662;25663;25664;25665;25666;25667;25668;25669;25670;25671;25672;25673;25674;51915;51916;51917;51918;51919;51920;51921;51922;51923;51924;51925;51926;51927;51928;51929;51930;51931;51932;51933;51934;94472;94473;94474;94475;94476;100166;100167;100168;100169;102921;102922;102923;102924;102925;102926;111331;111332;111333;111334;111335;119014;119015;119016;119017;119018;119019;119020;119021;119022;119023;119024;119025;119026;119027;119028;119029;119030;119031;119032;119033;131384;150623;150624;150625;150626;150627;150628;150629;150630;150631;150632;155904;155905;155906;155907;155908;155909;155910;155911;155912;155913;155914;155915;155916;155917;155918;155919;155920;155921;155922;155923;155924;155925;155926;155927;155928;155929;156822;156823;156824;156825;156826;167999;168000;168001;168002;168003;168004;168005;168006;168007;168008;168009;168010;168011;168012;168013;168014;168015;168016;168017;168018;168019;168020;168021;168022;168023;168024;168025;169565;169566;169567;169568;173195;173196;173197;173198;173199;173200;173201;173202;173203;173204;173205;173206;173207;173208;173209;173210;173211;173212;173213;173214;173215;173216;173217;173218;173219;173220;173221;173222;173223;173224;173225;173226;173227;173228;173229;173230;173231;173232;173233;173234;173235;173702;173703;173704;173705;173706;173707;173708;173709;173710;173711;173712;173713;173714;173715;173716;173717;188235;188236;188237;188238;188239;188240;188241;188242;188243;188244;189204;189205;189206;189207;189208;189209;218074;218075;218076;218077;218078;218079;218080;219829;219830;219831;219832;219833;219834;219835;219836;219837;219838;219839;219840;219841;219842;219843;219844;219845;219846;219847;219848;219849	6698;6699;6700;8445;8446;8447;8448;8449;9029;9030;9031;9032;9033;9034;9035;9036;9037;9038;9039;9040;9041;9042;9043;9044;9045;9046;9047;9048;9873;9874;9875;9876;9877;9878;9879;9880;9881;9882;9883;9884;9885;16792;16793;16794;16795;16796;16797;16798;33196;33197;33198;33199;33200;33201;33202;33203;33204;33205;33206;33207;33208;33209;33210;33211;33212;33213;62248;65608;65609;65610;65611;67386;73199;73200;78014;78015;78016;78017;78018;78019;78020;78021;78022;78023;78024;78025;78026;78027;78028;78029;86119;99955;99956;99957;99958;99959;99960;99961;99962;99963;99964;99965;103340;103341;103342;103343;103344;103345;103346;103347;103348;103349;103350;103351;103352;103353;103354;103355;103356;103357;103880;110922;110923;110924;110925;110926;110927;110928;110929;110930;110931;110932;110933;110934;110935;110936;111899;114372;114373;114374;114375;114376;114377;114378;114379;114380;114381;114382;114383;114384;114385;114386;114387;114388;114389;114390;114391;114392;114393;114394;114395;114396;114397;114398;114666;114667;114668;114669;114670;114671;114672;114673;114674;114675;114676;114677;114678;114679;124350;124351;124352;124353;124354;124355;124356;124944;144461;144462;144463;145601;145602;145603;145604;145605;145606;145607;145608;145609;145610;145611;145612	6698;8446;9032;9045;9047;9873;16794;16796;33203;33209;62248;65610;67386;73200;78014;86119;99957;103349;103356;103880;110935;111899;114391;114669;124350;124352;124944;144461;145601;145612	1306;1307;1308;1309;1310;1311	123;292;308;435;473;482	9606	Homo sapiens	P43155	FALSE	0	3.63725	6.38032	5.00879	8.64632e-07	1.24832e-07	-0.458675	2.28439	0.912858	0.258877	0.181631	2.7244	5.46746	4.09593	4.60583e-05	2.82926e-06	TRUE	FALSE	TRUE	TRUE
MLYCD	22.8988	17.5883	16.8221	22.4511	22.5259	22.7883	17.2659	21.1348	18.4711	17.5436	21.5207	21.6123	18.451	17.1673	18.0169	18.0633	19.1964	16.3579	17.8719	16.7907	17.3311	O95822	O95822	1	1	1	Malonyl-CoA decarboxylase, mitochondrial	MLYCD	sp|O95822|DCMC_HUMAN Malonyl-CoA decarboxylase, mitochondrial OS=Homo sapiens OX=9606 GN=MLYCD PE=1 SV=3	1	1	1	1	1	1	0	0	1	1	0	0	0	0	0	1	0	0	0	0	0	1	1	1	0	1	1	0	0	1	1	0	0	0	0	0	1	0	0	0	0	0	1	1	1	0	1	1	0	0	1	1	0	0	0	0	0	1	0	0	0	0	0	1	1	1	0	2.6	2.6	2.6	55.003	493	493	0	9.3193	By MS/MS	By MS/MS	None	None	By MS/MS	By MS/MS	None	None	None	None	None	By matching	None	None	None	None	None	By MS/MS	By MS/MS	By MS/MS	None	2.6	2.6	0	0	2.6	2.6	0	0	0	0	0	2.6	0	0	0	0	0	2.6	2.6	2.6	0	39950000	7619400	5913500	0	0	6550500	1665000	0	0	0	0	0	2153500	0	0	0	0	0	5951600	1708800	8388000	0	1	1	0	0	1	0	0	0	0	0	0	0	0	0	0	0	0	1	1	1	0	6	EAAVLLQAEDRLR				306	2592	TRUE	2791	34938;34939;34940;34941;34942;34943;34944;34945	22614;22615;22616;22617;22618;22619	22617			9606	Homo sapiens	O95822	TRUE	13	0.556735	4.7896	2.67317	0.0223317	0.0155963	-1.1965	3.03636	0.91993	0.469249	0.37758	-0.363195	3.86967	1.75324	0.166715	0.0999617	TRUE	FALSE	FALSE	TRUE
PLPBP	21.2709	23.6756	22.7389	22.4713	22.8746	22.0555	22.2513	21.4833	21.4038	19.9015	21.3532	22.6303	23.3641	20.744	19.957	19.669	20.2469	19.8564	19.8687	20.38	20.375	O94903	O94903	3	3	3	Pyridoxal phosphate homeostasis protein	PLPBP	sp|O94903|PLPHP_HUMAN Pyridoxal phosphate homeostasis protein OS=Homo sapiens OX=9606 GN=PLPBP PE=1 SV=1	1	3	3	3	2	2	1	1	2	2	1	1	1	1	1	1	2	1	1	1	1	1	3	2	1	2	2	1	1	2	2	1	1	1	1	1	1	2	1	1	1	1	1	3	2	1	2	2	1	1	2	2	1	1	1	1	1	1	2	1	1	1	1	1	3	2	1	12	12	12	30.344	275	275	0.00065746	4.5052	By MS/MS	By MS/MS	By MS/MS	By MS/MS	By MS/MS	By matching	By MS/MS	By MS/MS	By MS/MS	By MS/MS	By MS/MS	By MS/MS	By MS/MS	By MS/MS	By MS/MS	By MS/MS	By MS/MS	By matching	By MS/MS	By MS/MS	By MS/MS	7.6	7.6	2.9	2.9	7.6	7.6	2.9	2.9	2.9	2.9	2.9	2.9	7.6	2.9	2.9	2.9	2.9	2.9	12	7.6	2.9	86604000	4218700	8203500	1485600	2984800	6393400	3012900	2532400	988880	10083000	765150	2949500	6401400	7128000	4423900	4772500	3710500	1121700	5266800	2559400	7269700	332260	1	0	0	1	0	0	0	1	1	0	1	1	2	1	1	1	0	0	1	1	0	13	AVNERVQQAVAR;DLPAIQPR;TFGENYVQELLEK				264	1710;2325;13759	True;True;True	1843;2501;14958	24144;31589;31590;31591;31592;31593;31594;31595;31596;31597;31598;31599;31600;31601;31602;31603;31604;31605;31606;31607;31608;31609;189710;189711;189712;189713;189714;189715;189716	15865;20511;20512;20513;20514;20515;20516;20517;20518;20519;20520;125281;125282	15865;20519;125281			9606	Homo sapiens	O94903	FALSE	0	1.51587	3.33702	2.42645	4.37768e-05	1.38546e-05	0.0119617	1.83311	0.922538	0.0914205	0.0473039	0.593333	2.41449	1.50391	0.00888663	0.00238518	TRUE	FALSE	TRUE	TRUE
NDUFS3	24.1218	22.5161	22.1737	23.7449	23.2156	23.7243	22.2873	22.7541	21.7078	21.3709	22.5329	22.831	22.2139	21.8808	22.1293	21.9255	21.6635	22.1527	21.9787	21.2228	21.4994	O75489	O75489	17	17	17	NADH dehydrogenase [ubiquinone] iron-sulfur protein 3, mitochondrial	NDUFS3	sp|O75489|NDUS3_HUMAN NADH dehydrogenase [ubiquinone] iron-sulfur protein 3, mitochondrial OS=Homo sapiens OX=9606 GN=NDUFS3 PE=1 SV=1	1	17	17	17	16	15	7	9	12	8	5	8	11	3	10	8	12	9	7	9	3	14	10	13	3	16	15	7	9	12	8	5	8	11	3	10	8	12	9	7	9	3	14	10	13	3	16	15	7	9	12	8	5	8	11	3	10	8	12	9	7	9	3	14	10	13	3	54.9	54.9	54.9	30.241	264	264	0	168.54	By MS/MS	By MS/MS	By MS/MS	By MS/MS	By MS/MS	By MS/MS	By MS/MS	By MS/MS	By MS/MS	By MS/MS	By MS/MS	By MS/MS	By MS/MS	By MS/MS	By MS/MS	By MS/MS	By MS/MS	By MS/MS	By MS/MS	By MS/MS	By MS/MS	48.1	52.3	26.1	33.3	45.5	33.3	20.8	32.6	45.1	10.2	38.3	38.3	49.6	38.3	31.4	31.4	10.2	48.1	33.3	44.3	10.6	803160000	81804000	78994000	8072900	21913000	50662000	11927000	3843400	3835900	119500000	842310	44088000	49779000	81249000	42164000	25295000	24812000	2001800	66326000	11679000	73398000	974200	20	15	3	3	11	4	3	4	8	1	7	4	9	6	2	5	2	16	6	14	1	144	DFPLSGYVELR;DFPLSGYVELRYDDEVKR;EIWDMFGVFFANHPDLRR;ESAGADTRPTVRPR;FDLNSPWEAFPVYR;FEIVYNLLSLR;ILTDYGFEGHPFR;ILTDYGFEGHPFRK;KFDLNSPWEAFPVYR;KFDLNSPWEAFPVYRQPPESLK;QNRFEIVYNLLSLR;SLVDLTAVDVPTR;TYTDELTPIESAVSVFK;VKTYTDELTPIESAVSVFK;VVAEPVELAQEFR;VVAEPVELAQEFRK;VVAEPVELAQEFRKFDLNSPWEAFPVYR				229	2080;2081;2950;3307;3630;3648;6415;6416;7044;7045;11299;12891;14802;15404;16052;16053;16054	True;True;True;True;True;True;True;True;True;True;True;True;True;True;True;True;True	2240;2241;3178;3560;3908;3926;6867;6868;7568;7569;12341;14026;16104;16764;17458;17459;17460	28612;28613;28614;28615;28616;28617;28618;28619;28620;28621;28622;39405;39406;39407;39408;39409;39410;39411;43600;43601;43602;43603;43604;43605;43606;43607;43608;43609;43610;43611;43612;43613;43614;43615;43616;43617;47827;47828;47829;47830;48017;48018;48019;48020;48021;48022;48023;48024;48025;48026;48027;85808;85809;85810;85811;85812;85813;85814;85815;85816;85817;85818;85819;85820;85821;85822;85823;85824;85825;85826;85827;85828;85829;85830;85831;85832;85833;85834;85835;85836;85837;85838;85839;85840;85841;85842;85843;85844;85845;95745;95746;95747;95748;95749;95750;95751;95752;95753;95754;95755;95756;95757;95758;95759;95760;95761;95762;95763;95764;156590;156591;156592;156593;156594;156595;156596;156597;156598;156599;156600;156601;177537;177538;177539;177540;177541;177542;177543;177544;177545;177546;177547;177548;177549;177550;177551;177552;177553;177554;177555;177556;204224;204225;204226;204227;204228;204229;204230;204231;213343;213344;213345;213346;213347;213348;213349;213350;213351;222044;222045;222046;222047;222048;222049;222050;222051;222052;222053;222054;222055;222056;222057;222058;222059;222060;222061;222062;222063;222064;222065;222066;222067;222068;222069;222070;222071;222072;222073;222074;222075;222076;222077;222078;222079;222080;222081;222082;222083;222084;222085;222086;222087;222088;222089;222090;222091;222092;222093;222094;222095;222096;222097;222098;222099	18677;18678;18679;18680;18681;18682;18683;25512;27919;27920;27921;27922;27923;30505;30506;30507;30643;30644;30645;30646;30647;30648;30649;30650;30651;55978;55979;55980;55981;55982;55983;55984;55985;55986;55987;55988;55989;55990;55991;55992;55993;55994;55995;55996;55997;55998;63057;63058;63059;63060;63061;63062;63063;63064;63065;63066;63067;63068;63069;63070;63071;63072;63073;63074;103755;103756;103757;103758;103759;103760;103761;103762;103763;103764;103765;117109;117110;117111;117112;117113;117114;117115;117116;117117;117118;117119;117120;117121;117122;117123;117124;117125;117126;134995;134996;134997;134998;141212;141213;141214;141215;146968;146969;146970;146971;146972;146973;146974;146975;146976;146977;146978;146979;146980;146981;146982;146983;146984;146985;146986;146987;146988;146989;146990;146991;146992;146993;146994;146995;146996;146997;146998;146999;147000;147001;147002;147003;147004;147005;147006;147007;147008;147009;147010;147011	18682;18683;25512;27920;30505;30648;55981;55984;63062;63074;103760;117121;134996;141214;146972;147003;147011			9606	Homo sapiens	O75489	FALSE	0	0.584527	2.04744	1.31598	0.00211935	0.00113533	0.19603	1.65894	0.927486	0.0400055	0.0152433	-0.342959	1.11995	0.388498	0.379914	0.282991	TRUE	TRUE	FALSE	TRUE
C1QC	17.3311	20.5398	18.6323	20.1226	18.1059	20.703	18.5348	17.1022	17.4957	17.5388	17.174	18.0846	19.4951	20.5711	21.7285	21.7731	21.3331	21.756	21.6928	22.6075	22.0046	P02747	P02747	2	2	2	Complement C1q subcomponent subunit C	C1QC	sp|P02747|C1QC_HUMAN Complement C1q subcomponent subunit C OS=Homo sapiens OX=9606 GN=C1QC PE=1 SV=3	1	2	2	2	0	0	0	0	0	0	0	1	2	1	2	2	2	2	2	2	0	1	0	1	0	0	0	0	0	0	0	0	1	2	1	2	2	2	2	2	2	0	1	0	1	0	0	0	0	0	0	0	0	1	2	1	2	2	2	2	2	2	0	1	0	1	0	9	9	9	25.773	245	245	0	6.0943	None	None	None	None	None	None	None	By matching	By MS/MS	By MS/MS	By MS/MS	By MS/MS	By MS/MS	By MS/MS	By MS/MS	By MS/MS	None	By matching	None	By matching	None	0	0	0	0	0	0	0	5.3	9	5.3	9	9	9	9	9	9	0	3.7	0	3.7	0	141470000	0	0	0	0	0	0	0	776930	36405000	114240	10444000	16497000	23068000	16736000	23302000	12259000	0	666080	0	1204300	0	0	0	0	0	0	0	0	0	2	0	2	1	2	2	2	2	0	0	0	0	0	13	FQSVFTVTR;QTHQPPAPNSLIR				354	4017;11455	True;True	4329;12506	52832;52833;52834;52835;52836;52837;52838;52839;52840;158638;158639;158640;158641;158642;158643;158644;158645;158646	33924;33925;33926;33927;33928;33929;105023;105024;105025;105026;105027;105028;105029	33928;105028			9606	Homo sapiens	P02747	TRUE	10	-3.87576	-1.53166	-2.70371	0.000212351	8.48463e-05	-0.242328	2.10177	0.929723	0.185428	0.114315	-4.80548	-2.46138	-3.63343	3.07301e-05	1.63259e-06	TRUE	FALSE	TRUE	TRUE
SUCLG1	26.5575	24.9652	24.515	25.69	26.1345	25.9341	22.72	25.119	22.0015	23.3519	24.5417	25.5508	24.9597	24.4624	21.9949	20.0182	20.615	20.9843	20.8746	20.2754	20.5222	P53597	P53597	16	16	16	Succinate--CoA ligase [ADP/GDP-forming] subunit alpha, mitochondrial	SUCLG1	sp|P53597|SUCA_HUMAN Succinate--CoA ligase [ADP/GDP-forming] subunit alpha, mitochondrial OS=Homo sapiens OX=9606 GN=SUCLG1 PE=1 SV=4	1	16	16	16	15	16	4	7	14	12	9	11	7	8	3	6	4	5	4	2	4	16	14	13	3	15	16	4	7	14	12	9	11	7	8	3	6	4	5	4	2	4	16	14	13	3	15	16	4	7	14	12	9	11	7	8	3	6	4	5	4	2	4	16	14	13	3	42.8	42.8	42.8	36.249	346	346	0	164.98	By MS/MS	By MS/MS	By MS/MS	By MS/MS	By MS/MS	By MS/MS	By MS/MS	By MS/MS	By MS/MS	By MS/MS	By MS/MS	By MS/MS	By MS/MS	By MS/MS	By MS/MS	By MS/MS	By MS/MS	By MS/MS	By MS/MS	By MS/MS	By MS/MS	42.8	42.8	18.5	30.1	39.3	35.3	34.1	41.3	30.3	23.7	6.9	26	12.4	15.9	13.3	6.9	15.9	42.8	42.5	42.8	9.8	1330000000	220230000	258190000	9424100	36430000	153310000	49494000	17844000	27310000	35341000	4403000	7643900	16746000	20913000	15177000	13341000	5736600	8359300	174170000	46487000	206730000	2721700	21	17	0	5	13	7	6	6	2	3	0	0	0	0	0	1	3	15	6	8	1	114	EKISALQSAGVVVSMSPAQLGTTIYKEFEK;GGQTHLGLPVFNTVK;IICQGFTGK;ISALQSAGVVVSMSPAQLGTTIYKEFEK;ISALQSAGVVVSMSPAQLGTTIYKEFEKR;LIGPNCPGVINPGECK;LVGGTTPGK;LVGGTTPGKGGQTHLGLPVFNTVK;MGHAGAIIAGGK;MGHAGAIIAGGKGGAK;QGTFHSQQALEYGTK;QHLYVDKNTK;QHNSGPNSKPVVSFIAGLTAPPGR;QHNSGPNSKPVVSFIAGLTAPPGRR;RMGHAGAIIAGGK;TRLIGPNCPGVINPGECK				869	2971;4516;6127;6664;6665;8202;9301;9302;9651;9652;10971;10988;10989;10990;11889;14437	True;True;True;True;True;True;True;True;True;True;True;True;True;True;True;True	3200;4861;6561;7147;7148;7149;7150;8815;9996;9997;10427;10428;11989;12010;12011;12012;12963;15709	39665;39666;39667;39668;39669;59669;59670;59671;59672;59673;59674;59675;59676;59677;59678;59679;59680;59681;59682;59683;59684;59685;59686;59687;59688;59689;59690;59691;81578;81579;81580;81581;81582;81583;81584;81585;81586;81587;81588;81589;81590;81591;89924;89925;89926;89927;89928;89929;89930;89931;89932;89933;89934;89935;89936;89937;89938;89939;89940;89941;89942;89943;89944;89945;89946;89947;89948;89949;89950;89951;89952;89953;89954;89955;89956;89957;89958;89959;89960;89961;111530;111531;111532;111533;111534;111535;111536;111537;111538;111539;111540;111541;111542;111543;126213;126214;126215;126216;126217;126218;126219;126220;126221;126222;126223;126224;126225;126226;126227;126228;126229;126230;126231;126232;126233;126234;126235;126236;126237;126238;126239;126240;126241;126242;126243;126244;126245;126246;126247;126248;126249;131630;131631;131632;131633;131634;131635;131636;131637;131638;131639;131640;131641;131642;131643;131644;131645;131646;131647;131648;131649;131650;131651;131652;131653;131654;152268;152269;152270;152271;152272;152273;152274;152275;152276;152277;152278;152279;152280;152281;152282;152283;152284;152285;152286;152287;152559;152560;152561;152562;152563;152564;152565;152566;152567;152568;152569;152570;152571;152572;152573;152574;152575;152576;152577;152578;152579;152580;152581;152582;152583;152584;152585;152586;152587;164418;164419;164420;164421;164422;199009;199010;199011;199012;199013;199014;199015;199016	25627;38441;38442;38443;38444;38445;38446;38447;38448;38449;38450;38451;38452;38453;53095;53096;53097;53098;53099;53100;53101;53102;53103;53104;53105;58976;58977;58978;58979;58980;58981;58982;58983;58984;58985;58986;58987;58988;58989;58990;58991;58992;73312;73313;73314;73315;73316;73317;73318;73319;73320;82577;82578;82579;82580;82581;82582;82583;82584;82585;82586;82587;82588;82589;86283;86284;86285;86286;86287;86288;86289;86290;86291;86292;86293;86294;86295;86296;86297;86298;86299;100996;100997;100998;100999;101000;101001;101002;101003;101004;101005;101006;101007;101008;101009;101010;101011;101196;101197;101198;101199;101200;101201;101202;101203;101204;101205;101206;101207;101208;101209;101210;101211;101212;108776;131562	25627;38447;53100;58977;58991;73312;82579;82583;86284;86295;100996;101196;101203;101211;108776;131562	1480;1481	297;327	9606	Homo sapiens	P53597	FALSE	0	3.29427	5.62904	4.46166	4.74385e-07	5.85433e-08	-0.234636	2.10013	0.932748	0.181755	0.111849	2.36153	4.69629	3.52891	4.03897e-05	2.36929e-06	TRUE	FALSE	TRUE	TRUE
COX6C	23.7299	24.4299	24.002	23.9644	24.0745	24.709	23.5876	23.1185	22.6314	22.3609	22.9356	23.4413	24.3987	23.0441	22.1891	22.4154	22.2577	21.7664	22.4027	22.7058	21.8795	P09669	P09669	2	2	2	Cytochrome c oxidase subunit 6C	COX6C	sp|P09669|COX6C_HUMAN Cytochrome c oxidase subunit 6C OS=Homo sapiens OX=9606 GN=COX6C PE=1 SV=2	1	2	2	2	1	2	1	2	2	1	2	2	2	2	1	2	1	2	2	1	2	1	2	2	2	1	2	1	2	2	1	2	2	2	2	1	2	1	2	2	1	2	1	2	2	2	1	2	1	2	2	1	2	2	2	2	1	2	1	2	2	1	2	1	2	2	2	20	20	20	8.7813	75	75	0.0011962	3.3112	By MS/MS	By MS/MS	By MS/MS	By MS/MS	By MS/MS	By MS/MS	By MS/MS	By MS/MS	By MS/MS	By MS/MS	By MS/MS	By MS/MS	By MS/MS	By MS/MS	By MS/MS	By MS/MS	By MS/MS	By MS/MS	By MS/MS	By MS/MS	By MS/MS	9.3	20	9.3	20	20	9.3	20	20	20	20	9.3	20	10.7	20	20	9.3	20	9.3	20	20	20	355180000	9241400	43044000	2550200	20019000	11908000	2835700	9147100	6452900	52469000	2921300	9571100	29202000	16849000	27940000	25780000	5090600	5426000	10901000	10047000	52117000	1672100	1	2	0	2	2	0	2	1	2	1	1	2	1	2	2	1	0	0	1	2	0	25	AGIFQSVK;AYADFYR				442	515;1790	True;True	551;1926	7060;7061;7062;7063;7064;7065;7066;7067;7068;7069;7070;7071;7072;7073;7074;25218;25219;25220;25221;25222;25223;25224;25225;25226;25227;25228;25229;25230;25231;25232;25233;25234;25235;25236;25237	4751;4752;4753;4754;4755;4756;4757;4758;4759;4760;4761;4762;4763;16455;16456;16457;16458;16459;16460;16461;16462;16463;16464;16465;16466	4753;16461			9606	Homo sapiens	P09669	FALSE	0	1.19388	2.4863	1.84009	2.01882e-05	5.5861e-06	0.291917	1.58434	0.938126	0.0217074	0.00637888	0.255753	1.54817	0.901963	0.024297	0.00834999	TRUE	TRUE	TRUE	TRUE
KYAT3	22.2925	18.0188	25.0419	20.3035	23.2379	22.7445	23.4517	19.8303	20.5467	22.5798	20.2515	22.7253	21.0461	21.4809	20.0194	17.9577	21.1269	19.085	20.1262	20.4361	16.4355	Q6YP21	Q6YP21	4	4	4	Kynurenine--oxoglutarate transaminase 3	KYAT3	sp|Q6YP21|KAT3_HUMAN Kynurenine--oxoglutarate transaminase 3 OS=Homo sapiens OX=9606 GN=KYAT3 PE=1 SV=1	1	4	4	4	4	1	2	4	2	2	1	2	3	0	0	4	1	2	2	0	3	2	2	3	1	4	1	2	4	2	2	1	2	3	0	0	4	1	2	2	0	3	2	2	3	1	4	1	2	4	2	2	1	2	3	0	0	4	1	2	2	0	3	2	2	3	1	11.5	11.5	11.5	51.4	454	454	0	33.618	By MS/MS	By matching	By MS/MS	By MS/MS	By MS/MS	By MS/MS	By MS/MS	By MS/MS	By MS/MS	None	None	By MS/MS	By matching	By MS/MS	By MS/MS	None	By MS/MS	By MS/MS	By MS/MS	By MS/MS	By MS/MS	11.5	2.9	5.5	11.5	5.5	5.5	2.6	5.5	8.8	0	0	11.5	2.6	5.5	5.5	0	8.1	5.5	5.5	8.8	2.6	107270000	7631000	2249200	1314900	19488000	3273000	3600400	518650	1720800	14046000	0	0	15162000	2237300	5031600	4392800	0	9327200	1486800	3825300	11121000	842390	2	0	1	4	1	1	1	1	1	0	0	2	0	1	1	0	3	1	1	2	1	24	AIILNTPHNPLGK;IAAIDSLNQYTR;MAGATPVFIPLR;RIEGLDSNVWIEFTK				1325	696;5743;9488;11756	True;True;True;True	747;6160;10198;12823	9659;9660;9661;9662;9663;9664;9665;9666;9667;9668;9669;9670;9671;9672;9673;76460;76461;76462;76463;128831;128832;128833;128834;128835;128836;128837;128838;128839;128840;128841;128842;128843;128844;128845;128846;128847;162637;162638;162639;162640;162641	6422;6423;49707;49708;49709;49710;84336;84337;84338;84339;84340;84341;84342;84343;84344;84345;84346;84347;84348;84349;84350;84351;84352;107668	6423;49709;84337;107668	2256	168	9606	Homo sapiens	Q6YP21	TRUE	3	1.05344	4.63339	2.84341	0.00546134	0.00326411	-0.842809	2.73714	0.947167	0.370698	0.284742	0.106269	3.68622	1.89625	0.0784681	0.0388233	TRUE	FALSE	FALSE	TRUE
NDUFB6	23.9403	22.7649	22.8335	23.3343	23.3744	23.987	22.5189	22.3644	22.1332	21.5232	22.3544	22.6724	22.8031	22.2664	21.1078	19.8813	21.2763	21.1944	21.131	22.0885	21.2184	O95139	O95139	2	2	2	NADH dehydrogenase [ubiquinone] 1 beta subcomplex subunit 6	NDUFB6	sp|O95139|NDUB6_HUMAN NADH dehydrogenase [ubiquinone] 1 beta subcomplex subunit 6 OS=Homo sapiens OX=9606 GN=NDUFB6 PE=1 SV=3	1	2	2	2	2	2	2	2	2	1	2	1	2	1	1	1	2	2	2	2	1	2	2	1	1	2	2	2	2	2	1	2	1	2	1	1	1	2	2	2	2	1	2	2	1	1	2	2	2	2	2	1	2	1	2	1	1	1	2	2	2	2	1	2	2	1	1	15.6	15.6	15.6	15.489	128	128	0	18.752	By MS/MS	By MS/MS	By MS/MS	By MS/MS	By MS/MS	By MS/MS	By MS/MS	By MS/MS	By MS/MS	By matching	By matching	By MS/MS	By MS/MS	By MS/MS	By MS/MS	By matching	By MS/MS	By MS/MS	By MS/MS	By MS/MS	By MS/MS	15.6	15.6	15.6	15.6	15.6	7.8	15.6	7.8	15.6	7.8	7.8	7.8	15.6	15.6	15.6	15.6	7.8	15.6	15.6	7.8	7.8	239520000	27001000	23739000	5815400	13719000	19793000	2790400	3255000	2103200	28232000	471890	2464000	9674500	17661000	14420000	19311000	10320000	1406400	18840000	5495800	12522000	485810	2	2	1	1	1	1	1	1	1	0	0	1	1	1	2	0	1	2	2	1	1	23	TGYTPDEKLR;WLKDQELSPR				273	13887;16287	True;True	15098;17716	191290;191291;191292;191293;191294;191295;191296;191297;191298;191299;191300;191301;191302;191303;191304;191305;191306;191307;191308;225555;225556;225557;225558;225559;225560;225561;225562;225563;225564;225565;225566;225567;225568;225569	126309;126310;126311;126312;126313;126314;126315;126316;126317;126318;126319;126320;126321;126322;126323;126324;149365;149366;149367;149368;149369;149370;149371	126309;149368			9606	Homo sapiens	O95139	FALSE	0	1.41958	2.82488	2.12223	9.76528e-06	2.39944e-06	0.245363	1.65067	0.948016	0.0303814	0.0104215	0.471562	1.87687	1.17421	0.008213	0.00216347	TRUE	TRUE	TRUE	TRUE
NDUFA4	21.7133	18.12	17.4498	21.1085	20.6559	20.7459	17.9554	18.6271	17.3163	16.712	19.8849	20.3799	18.4771	19.7129	17.9851	17.0303	17.6345	19.7594	17.8806	16.5437	17.9998	O00483	O00483	2	2	2	Cytochrome c oxidase subunit NDUFA4	NDUFA4	sp|O00483|NDUA4_HUMAN Cytochrome c oxidase subunit NDUFA4 OS=Homo sapiens OX=9606 GN=NDUFA4 PE=1 SV=1	1	2	2	2	2	0	0	0	1	1	0	1	0	0	0	0	1	0	0	0	0	1	1	2	0	2	0	0	0	1	1	0	1	0	0	0	0	1	0	0	0	0	1	1	2	0	2	0	0	0	1	1	0	1	0	0	0	0	1	0	0	0	0	1	1	2	0	22.2	22.2	22.2	9.3697	81	81	0.00064935	4.3807	By MS/MS	None	None	None	By matching	By MS/MS	None	By matching	None	None	None	None	By matching	None	None	None	None	By MS/MS	By MS/MS	By MS/MS	None	22.2	0	0	0	22.2	22.2	0	22.2	0	0	0	0	22.2	0	0	0	0	22.2	22.2	22.2	0	14783000	2865600	0	0	0	2080800	639420	0	319160	0	0	0	0	3559000	0	0	0	0	2007200	602740	2708800	0	2	0	0	0	0	0	0	0	0	0	0	0	0	0	0	0	0	1	0	1	0	4	FYSVNVDYSK;LGPNDQYKFYSVNVDYSK				89	4230;8081	True;True	4557;8686	55747;55748;109822;109823;109824;109825;109826;109827;109828;109829	35977;35978;71988;71989	35978;71989			9606	Homo sapiens	O00483	TRUE	13	0.381496	3.30862	1.84506	0.0225442	0.0157697	-0.51518	2.41194	0.948383	0.272016	0.192985	-0.566886	2.36024	0.896676	0.305821	0.217477	TRUE	FALSE	FALSE	TRUE
GLUD1	28.5083	26.6486	27.147	27.8062	27.0111	28.4784	27.5517	28.3252	25.9235	25.7636	26.1947	26.3168	26.4662	27.4485	25.5667	24.0947	24.2903	24.0857	23.7411	24.5103	24.2939	P00367	P00367	50	50	24	Glutamate dehydrogenase 1, mitochondrial	GLUD1	sp|P00367|DHE3_HUMAN Glutamate dehydrogenase 1, mitochondrial OS=Homo sapiens OX=9606 GN=GLUD1 PE=1 SV=2	1	50	50	24	45	49	38	36	41	32	26	38	36	23	23	26	25	24	25	30	27	45	39	43	27	45	49	38	36	41	32	26	38	36	23	23	26	25	24	25	30	27	45	39	43	27	20	24	19	18	20	17	13	19	17	13	13	14	14	12	13	15	14	21	19	20	13	67.7	67.7	37.1	61.397	558	558	0	323.31	By MS/MS	By MS/MS	By MS/MS	By MS/MS	By MS/MS	By MS/MS	By MS/MS	By MS/MS	By MS/MS	By MS/MS	By MS/MS	By MS/MS	By MS/MS	By MS/MS	By MS/MS	By MS/MS	By MS/MS	By MS/MS	By MS/MS	By MS/MS	By MS/MS	64.9	66.1	52.7	49.8	62.9	49.8	42.5	53.9	52.5	41	42.3	46.8	44.8	46.1	45.5	50.9	49.3	61.5	54.1	59.1	43.4	23017000000	2890500000	7278300000	315810000	762860000	1133100000	202130000	140250000	506760000	1915700000	52079000	186800000	417190000	320260000	224820000	298240000	213620000	197050000	1805100000	306320000	3725300000	124770000	86	118	36	39	51	34	43	49	44	10	19	25	21	16	18	21	35	66	37	88	24	880	AKIIAEGANGPTTPEADKIFLER;AKPYEGSILEADCDILIPAASEK;AKPYEGSILEADCDILIPAASEKQLTK;ALASLMTYK;CAVVDVPFGGAK;CIAVGESDGSIWNPDGIDPK;CIAVGESDGSIWNPDGIDPKELEDFKLQHGSILGFPK;DDGSWEVIEGYR;DDGSWEVIEGYRAQHSQHR;DIVHSGLAYTMER;DSNYHLLMSVQESLER;DSNYHLLMSVQESLERK;ELEDFKLQHGSILGFPK;FGKHGGTIPIVPTAEFQDR;FTMELAK;FTMELAKK;GASIVEDKLVEDLR;GASIVEDKLVEDLRTR;GFIGPGIDVPAPDMSTGER;GGIRYSTDVSVDEVKALASLMTYK;GVFHGIENFINEASYMSILGMTPGFGDK;HGGTIPIVPTAEFQDR;HGGTIPIVPTAEFQDRISGASEKDIVHSGLAYTMER;IIAEGANGPTTPEADKIFLER;IIKPCNHVLSLSFPIR;IIKPCNHVLSLSFPIRR;INPKNYTDNELEKITR;ISGASEKDIVHSGLAYTMER;KGFIGPGIDVPAPDMSTGER;LTFKYER;LVEDLRTR;MVEGFFDR;MVEGFFDRGASIVEDK;MVEGFFDRGASIVEDKLVEDLR;NLNHVSYGR;NYTDNELEK;NYTDNELEKITR;NYTDNELEKITRR;RDDGSWEVIEGYR;RFTMELAK;TAAYVNAIEK;TAAYVNAIEKVFK;TAAYVNAIEKVFKVYNEAGVTFT;TAMKYNLGLDLR;TFVVQGFGNVGLHSMR;VFKVYNEAGVTFT;VYNEAGVTFT;YNLGLDLR;YSTDVSVDEVK;YSTDVSVDEVKALASLMTYK				318	767;783;784;822;1852;1887;1888;2058;2059;2211;2468;2469;3017;3715;4130;4131;4324;4325;4428;4493;5220;5407;5408;6119;6156;6157;6501;6690;7089;9162;9282;9945;9946;9947;10330;10682;10683;10684;11646;11690;13536;13537;13538;13587;13802;15110;16211;16707;16811;16812	True;True;True;True;True;True;True;True;True;True;True;True;True;True;True;True;True;True;True;True;True;True;True;True;True;True;True;True;True;True;True;True;True;True;True;True;True;True;True;True;True;True;True;True;True;True;True;True;True;True	824;841;842;880;881;1997;2034;2035;2218;2219;2377;2378;2658;2659;2660;2661;3248;4003;4450;4451;4452;4453;4660;4661;4767;4837;5602;5800;5801;5802;6553;6591;6592;6971;7178;7179;7619;9844;9976;10869;10870;10871;10872;10873;10874;11303;11681;11682;11683;12705;12752;12753;14722;14723;14724;14776;14777;15003;15004;16442;17632;18174;18284;18285;18286	10702;10703;10704;10705;10706;10707;10708;10709;10710;10711;10712;10713;10714;10715;10716;10717;10718;10719;10720;10721;10907;10908;10909;10910;10911;10912;10913;10914;10915;10916;10917;10918;10919;10920;10921;10922;10923;10924;10925;10926;10927;10928;10929;10930;10931;10932;10933;10934;10935;10936;10937;10938;10939;10940;11426;11427;11428;11429;11430;11431;11432;11433;11434;11435;11436;11437;11438;11439;11440;11441;11442;11443;11444;11445;26011;26012;26013;26014;26015;26335;26336;26337;26338;26339;26340;26341;26342;26343;26344;28323;28324;28325;28326;28327;28328;28329;28330;28331;28332;28333;28334;28335;28336;28337;28338;28339;28340;28341;28342;28343;28344;28345;28346;28347;28348;28349;28350;28351;28352;28353;28354;28355;28356;28357;28358;28359;28360;28361;28362;28363;28364;28365;28366;28367;28368;28369;28370;28371;28372;28373;28374;28375;28376;28377;28378;28379;30205;30206;30207;30208;30209;30210;30211;30212;30213;30214;30215;30216;30217;30218;30219;30220;30221;30222;30223;30224;30225;30226;30227;30228;30229;30230;30231;33278;33279;33280;33281;33282;33283;33284;33285;33286;33287;33288;33289;33290;33291;33292;33293;33294;33295;33296;33297;33298;33299;33300;33301;33302;33303;33304;33305;33306;33307;33308;33309;33310;33311;33312;33313;33314;33315;33316;33317;33318;33319;33320;33321;33322;33323;33324;33325;33326;33327;33328;33329;33330;33331;33332;33333;33334;33335;33336;33337;33338;33339;33340;33341;33342;33343;33344;33345;33346;33347;33348;33349;33350;40239;40240;40241;40242;40243;40244;40245;40246;40247;40248;40249;40250;40251;40252;40253;40254;40255;40256;40257;40258;40259;40260;40261;40262;40263;40264;40265;40266;40267;40268;40269;40270;40271;40272;40273;40274;40275;48888;48889;48890;54327;54328;54329;54330;54331;54332;54333;54334;54335;54336;54337;54338;54339;54340;54341;54342;54343;54344;54345;54346;54347;54348;54349;54350;54351;54352;54353;54354;54355;54356;54357;54358;54359;54360;54361;54362;54363;54364;54365;54366;54367;54368;54369;54370;54371;54372;54373;54374;54375;54376;54377;54378;54379;54380;54381;54382;54383;54384;54385;54386;57063;57064;57065;57066;57067;57068;57069;57070;57071;57072;57073;57074;57075;57076;57077;57078;57079;57080;57081;57082;57083;57084;57085;57086;57087;57088;57089;57090;57091;57092;57093;57094;57095;57096;57097;57098;57099;57100;57101;57102;57103;57104;57105;57106;57107;57108;57109;57110;57111;57112;57113;57114;57115;57116;57117;57118;57119;57120;57121;57122;57123;57124;57125;57126;57127;57128;57129;57130;57131;57132;57133;57134;57135;57136;57137;57138;57139;57140;57141;57142;57143;57144;57145;57146;57147;57148;57149;58390;58391;58392;58393;58394;58395;58396;58397;58398;58399;58400;58401;58402;58403;58404;58405;59304;59305;59306;69344;69345;69346;71860;71861;71862;71863;71864;71865;71866;71867;71868;71869;71870;71871;71872;71873;71874;71875;71876;71877;71878;71879;71880;71881;71882;71883;71884;71885;71886;71887;71888;71889;71890;71891;71892;71893;71894;71895;71896;71897;71898;71899;71900;71901;71902;71903;71904;71905;71906;71907;71908;71909;71910;71911;71912;81450;81451;81452;81453;81454;81455;81456;81457;81458;81459;81460;81461;81462;81463;81464;81465;81466;81467;81468;81469;81470;81471;81472;81473;81474;81475;81476;81477;81478;81479;81480;81481;81482;81483;81484;81485;81486;81487;81488;81489;82041;82042;82043;82044;82045;82046;82047;82048;82049;82050;82051;82052;82053;82054;82055;82056;82057;82058;82059;82060;82061;82062;82063;82064;82065;82066;82067;82068;82069;82070;87232;87233;87234;87235;87236;87237;90362;90363;90364;90365;90366;90367;90368;90369;90370;90371;90372;90373;90374;90375;90376;90377;90378;90379;90380;90381;90382;90383;90384;90385;90386;90387;90388;90389;90390;90391;90392;90393;90394;90395;90396;90397;90398;90399;90400;90401;90402;90403;90404;90405;90406;90407;90408;90409;90410;90411;90412;90413;90414;90415;90416;90417;90418;90419;90420;90421;90422;90423;90424;90425;90426;90427;90428;90429;90430;90431;90432;90433;90434;90435;90436;90437;90438;90439;90440;90441;90442;90443;96413;96414;96415;96416;96417;96418;96419;96420;96421;96422;96423;124218;124219;124220;124221;124222;124223;124224;124225;124226;124227;126028;126029;126030;126031;126032;136896;136897;136898;136899;136900;136901;136902;136903;136904;136905;136906;136907;136908;136909;136910;136911;136912;136913;136914;136915;136916;136917;136918;136919;136920;136921;136922;136923;136924;136925;136926;136927;136928;136929;136930;136931;136932;136933;136934;136935;136936;136937;136938;136939;136940;136941;136942;136943;136944;136945;136946;136947;136948;136949;136950;136951;136952;136953;136954;136955;136956;136957;136958;136959;136960;136961;136962;136963;136964;136965;136966;136967;136968;136969;136970;136971;136972;136973;136974;136975;136976;136977;136978;136979;136980;136981;143501;143502;143503;143504;143505;148212;148213;148214;148215;148216;148217;148218;148219;148220;148221;148222;148223;148224;148225;148226;148227;148228;148229;148230;148231;148232;148233;148234;148235;148236;148237;148238;148239;148240;148241;148242;148243;148244;148245;148246;148247;148248;148249;148250;148251;148252;148253;148254;148255;148256;148257;148258;148259;148260;148261;148262;148263;148264;148265;148266;148267;148268;148269;148270;148271;148272;148273;148274;148275;148276;148277;148278;148279;148280;148281;148282;148283;148284;148285;148286;148287;148288;148289;148290;148291;148292;148293;148294;148295;148296;148297;148298;148299;148300;148301;148302;148303;148304;148305;148306;148307;148308;148309;148310;148311;148312;148313;148314;148315;148316;148317;148318;148319;148320;148321;148322;148323;148324;148325;148326;148327;148328;148329;148330;148331;148332;148333;148334;148335;148336;148337;148338;148339;148340;148341;148342;148343;148344;148345;148346;148347;161074;161075;161076;161077;161078;161079;161080;161081;161082;161083;161084;161085;161086;161087;161088;161089;161090;161091;161092;161093;161094;161095;161096;161097;161098;161099;161100;161101;161102;161103;161104;161105;161106;161107;161108;161109;161110;161111;161112;161744;161745;161746;161747;161748;161749;161750;161751;161752;161753;161754;161755;161756;161757;161758;161759;161760;161761;161762;161763;161764;161765;161766;161767;161768;161769;161770;161771;161772;161773;161774;161775;161776;161777;161778;161779;161780;161781;161782;161783;161784;186764;186765;186766;186767;186768;186769;186770;186771;186772;186773;186774;186775;186776;186777;186778;186779;186780;186781;186782;186783;186784;186785;186786;186787;186788;186789;186790;186791;186792;186793;186794;186795;186796;186797;186798;186799;186800;186801;186802;186803;186804;186805;186806;186807;186808;186809;186810;186811;186812;186813;186814;186815;186816;186817;186818;186819;186820;186821;186822;186823;187455;187456;187457;187458;187459;187460;187461;187462;187463;187464;187465;187466;187467;187468;187469;187470;187471;187472;187473;187474;187475;187476;187477;187478;187479;187480;187481;187482;187483;187484;187485;187486;187487;187488;187489;187490;187491;187492;187493;187494;187495;190263;190264;190265;190266;190267;190268;190269;190270;190271;190272;190273;190274;190275;190276;190277;190278;190279;190280;190281;190282;208786;208787;208788;208789;208790;208791;208792;208793;208794;208795;224556;224557;224558;224559;224560;224561;224562;224563;224564;224565;224566;224567;224568;224569;224570;224571;224572;224573;224574;224575;231433;231434;231435;231436;231437;231438;231439;231440;231441;231442;231443;231444;231445;231446;231447;231448;231449;231450;232681;232682;232683;232684;232685;232686;232687;232688;232689;232690;232691;232692;232693;232694;232695;232696;232697;232698;232699;232700;232701;232702;232703;232704;232705;232706;232707;232708;232709;232710;232711;232712;232713;232714;232715;232716;232717;232718;232719;232720;232721;232722;232723;232724;232725;232726;232727;232728;232729;232730;232731;232732;232733;232734;232735;232736;232737	7082;7083;7084;7085;7086;7087;7088;7089;7090;7190;7191;7192;7193;7194;7195;7196;7197;7198;7199;7200;7201;7202;7203;7204;7205;7206;7207;7208;7209;7210;7211;7212;7213;7214;7215;7216;7217;7218;7219;7220;7221;7222;7223;7224;7516;7517;7518;7519;7520;7521;7522;7523;7524;7525;16999;17000;17001;17002;17003;17004;17005;17006;17007;17208;17209;17210;17211;17212;17213;17214;17215;18479;18480;18481;18482;18483;18484;18485;18486;18487;18488;18489;18490;18491;18492;18493;18494;18495;18496;18497;18498;18499;18500;18501;18502;18503;18504;18505;18506;18507;18508;18509;18510;18511;18512;18513;18514;18515;18516;18517;18518;18519;18520;18521;18522;18523;19609;19610;19611;19612;19613;19614;19615;19616;19617;19618;19619;19620;19621;19622;21537;21538;21539;21540;21541;21542;21543;21544;21545;21546;21547;21548;21549;21550;21551;21552;21553;21554;21555;21556;21557;21558;21559;21560;21561;21562;21563;21564;21565;21566;21567;21568;21569;21570;21571;21572;21573;21574;21575;21576;21577;21578;21579;21580;21581;21582;21583;21584;21585;21586;21587;25920;25921;25922;25923;25924;25925;25926;25927;25928;25929;25930;25931;25932;25933;25934;25935;25936;25937;25938;25939;25940;25941;25942;25943;25944;31179;34964;34965;34966;34967;34968;34969;34970;34971;34972;34973;34974;34975;34976;34977;34978;34979;34980;34981;34982;34983;34984;34985;34986;34987;34988;36791;36792;36793;36794;36795;36796;36797;36798;36799;36800;36801;36802;36803;36804;36805;36806;36807;36808;36809;36810;36811;36812;36813;36814;36815;36816;36817;36818;36819;36820;36821;36822;36823;36824;36825;36826;36827;36828;36829;36830;36831;36832;36833;36834;36835;36836;36837;36838;36839;36840;36841;36842;36843;36844;36845;36846;36847;36848;36849;36850;36851;36852;36853;36854;36855;36856;36857;36858;36859;36860;36861;36862;37592;37593;37594;37595;37596;37597;37598;37599;37600;37601;37602;38254;44891;44892;46537;46538;46539;46540;46541;46542;46543;46544;46545;46546;46547;46548;46549;46550;46551;46552;46553;46554;46555;46556;46557;46558;46559;46560;46561;46562;46563;46564;46565;46566;46567;46568;46569;46570;46571;46572;46573;46574;46575;46576;46577;46578;46579;46580;46581;46582;53014;53015;53016;53017;53018;53019;53020;53021;53022;53023;53024;53025;53026;53027;53028;53029;53030;53031;53032;53033;53034;53035;53036;53037;53038;53039;53040;53041;53042;53043;53399;53400;53401;53402;53403;53404;53405;53406;53407;53408;53409;53410;53411;53412;53413;53414;53415;53416;53417;53418;53419;53420;53421;53422;53423;53424;53425;53426;53427;53428;56928;59362;59363;59364;59365;59366;59367;59368;59369;59370;59371;59372;59373;59374;59375;59376;59377;59378;59379;59380;59381;59382;59383;59384;59385;59386;59387;59388;59389;59390;59391;59392;59393;59394;59395;59396;59397;59398;59399;59400;59401;59402;59403;59404;59405;59406;59407;59408;59409;59410;59411;59412;59413;59414;59415;59416;59417;59418;59419;59420;59421;59422;59423;59424;59425;59426;59427;59428;59429;63465;63466;63467;63468;63469;63470;63471;63472;81309;82480;82481;89763;89764;89765;89766;89767;89768;89769;89770;89771;89772;89773;89774;89775;89776;89777;89778;89779;89780;89781;89782;89783;89784;89785;89786;89787;89788;89789;89790;89791;89792;89793;89794;89795;89796;89797;89798;89799;89800;89801;89802;89803;89804;89805;89806;89807;89808;89809;89810;89811;89812;89813;89814;89815;89816;89817;89818;89819;89820;89821;89822;89823;89824;89825;89826;89827;89828;89829;89830;89831;95205;95206;95207;98428;98429;98430;98431;98432;98433;98434;98435;98436;98437;98438;98439;98440;98441;98442;98443;98444;98445;98446;98447;98448;98449;98450;98451;98452;98453;98454;98455;98456;98457;98458;98459;98460;98461;98462;98463;98464;98465;98466;98467;98468;98469;98470;98471;98472;98473;98474;98475;98476;98477;98478;98479;98480;98481;98482;98483;98484;98485;98486;98487;98488;98489;98490;98491;98492;98493;98494;98495;98496;98497;98498;98499;98500;98501;98502;98503;98504;98505;98506;98507;98508;98509;98510;98511;98512;98513;98514;98515;98516;98517;98518;98519;98520;98521;98522;98523;98524;98525;98526;98527;106694;106695;106696;106697;106698;106699;106700;106701;106702;106703;106704;106705;106706;106707;106708;106709;106710;106711;106712;106713;106714;106715;106716;106717;107116;107117;107118;107119;107120;107121;107122;107123;107124;107125;107126;107127;107128;107129;107130;107131;107132;107133;107134;107135;107136;107137;107138;107139;107140;107141;123222;123223;123224;123225;123226;123227;123228;123229;123230;123231;123232;123233;123234;123235;123236;123237;123238;123239;123240;123241;123242;123243;123244;123245;123246;123247;123248;123249;123250;123251;123252;123253;123254;123255;123256;123257;123258;123259;123260;123261;123720;123721;123722;123723;123724;123725;123726;123727;123728;123729;123730;123731;123732;123733;123734;123735;123736;123737;123738;123739;123740;123741;123742;123743;123744;123745;123746;123747;123748;123749;123750;123751;125651;125652;125653;125654;125655;125656;125657;125658;125659;125660;125661;125662;125663;125664;125665;125666;138202;138203;138204;138205;148722;148723;148724;148725;148726;148727;148728;148729;148730;148731;153506;153507;153508;153509;153510;153511;153512;153513;153514;153515;153516;153517;153518;153519;153520;153521;153522;153523;154282;154283;154284;154285;154286;154287;154288;154289;154290;154291;154292;154293;154294;154295;154296;154297;154298;154299;154300;154301;154302;154303;154304;154305;154306;154307;154308;154309;154310;154311;154312;154313;154314;154315;154316;154317;154318;154319;154320;154321;154322;154323;154324;154325;154326;154327;154328;154329;154330	7088;7201;7223;7520;17004;17210;17211;18504;18516;19613;21550;21585;25934;31179;34976;34986;36800;36834;37592;38254;44892;46565;46578;53030;53402;53411;56928;59412;63467;81309;82481;89770;89801;89826;95206;98435;98460;98510;106705;107116;123226;123242;123259;123728;125661;138202;148724;153508;154289;154317	353;354;355;356;357;358;359;360;361;362	69;168;207;226;290;295;317;468;514;526	9606	Homo sapiens	P00367	FALSE	0	2.35904	4.08908	3.22406	6.70987e-07	8.91184e-08	0.0939225	1.82396	0.958943	0.0675618	0.0313319	1.4001	3.13014	2.26512	0.000180866	1.74643e-05	TRUE	FALSE	TRUE	TRUE
GSR	21.8103	22.2627	22.8925	21.4771	22.3686	22.2888	21.2917	21.3276	21.0405	21.2975	20.6357	21.6419	19.8396	21.8433	20.9413	20.5209	20.6555	19.0964	20.2246	21.2351	20.5101	P00390	P00390	2	2	2	Glutathione reductase, mitochondrial	GSR	sp|P00390|GSHR_HUMAN Glutathione reductase, mitochondrial OS=Homo sapiens OX=9606 GN=GSR PE=1 SV=2	1	2	2	2	2	2	1	2	1	2	1	2	2	1	2	1	1	1	1	1	2	2	2	2	1	2	2	1	2	1	2	1	2	2	1	2	1	1	1	1	1	2	2	2	2	1	2	2	1	2	1	2	1	2	2	1	2	1	1	1	1	1	2	2	2	2	1	3.6	3.6	3.6	56.256	522	522	0.0012812	4.1626	By MS/MS	By MS/MS	By MS/MS	By MS/MS	By MS/MS	By MS/MS	By MS/MS	By MS/MS	By MS/MS	By MS/MS	By MS/MS	By MS/MS	By matching	By MS/MS	By MS/MS	By MS/MS	By MS/MS	By MS/MS	By MS/MS	By MS/MS	By matching	3.6	3.6	2.3	3.6	2.3	3.6	2.3	3.6	3.6	2.3	3.6	2.3	2.3	2.3	2.3	2.3	3.6	3.6	3.6	3.6	1.3	115150000	5526400	9516100	1361200	13542000	3388300	2225500	227660	2598200	27318000	323130	9469800	5757400	2211900	3835900	5849000	2760900	2273700	4474500	2278800	10020000	196500	1	1	1	1	1	1	0	0	2	0	1	1	0	1	1	1	1	1	1	1	0	17	ALLTPVAIAAGR;SHIEIIR				320	945;12551	True;True	1012;13666	13090;13091;13092;13093;13094;13095;13096;13097;13098;13099;13100;13101;13102;13103;13104;13105;13106;13107;13108;13109;173065;173066;173067;173068;173069;173070;173071;173072;173073;173074;173075;173076	8506;8507;8508;8509;8510;8511;8512;8513;8514;8515;8516;8517;8518;8519;8520;8521;114325	8510;114325			9606	Homo sapiens	P00390	FALSE	0	0.829286	2.37293	1.60111	0.000606794	0.000278716	0.194682	1.73833	0.966505	0.0420828	0.0163953	-0.137219	1.40643	0.634604	0.169705	0.102368	TRUE	TRUE	FALSE	TRUE
PDHA1	26.7788	25.9458	24.5914	26.4992	25.6191	26.6036	25.0779	25.5347	23.5648	23.5317	25.3947	25.7971	25.9052	24.6217	23.0315	22.6868	23.4554	22.9768	23.1994	22.9352	22.2808	P08559;P29803	P08559	37;8	37;8	37;8	Pyruvate dehydrogenase E1 component subunit alpha, somatic form, mitochondrial	PDHA1	sp|P08559|ODPA_HUMAN Pyruvate dehydrogenase E1 component subunit alpha, somatic form, mitochondrial OS=Homo sapiens OX=9606 GN=PDHA1 PE=1 SV=3	2	37	37	37	35	32	18	19	30	30	11	21	13	15	13	15	13	14	8	11	12	33	29	31	12	35	32	18	19	30	30	11	21	13	15	13	15	13	14	8	11	12	33	29	31	12	35	32	18	19	30	30	11	21	13	15	13	15	13	14	8	11	12	33	29	31	12	71.3	71.3	71.3	43.295	390	390;388	0	323.31	By MS/MS	By MS/MS	By MS/MS	By MS/MS	By MS/MS	By MS/MS	By MS/MS	By MS/MS	By MS/MS	By MS/MS	By MS/MS	By MS/MS	By MS/MS	By MS/MS	By MS/MS	By MS/MS	By MS/MS	By MS/MS	By MS/MS	By MS/MS	By MS/MS	71.3	68.2	40.8	39	71.3	70.8	35.4	44.9	39.7	35.1	31.3	37.9	33.1	42.6	23.1	21.3	27.2	71.3	68.7	68.7	21.8	3909200000	639680000	585740000	31382000	99819000	436000000	106570000	37135000	46751000	213580000	17397000	61224000	135530000	126700000	107250000	43366000	31762000	13151000	515850000	84163000	568400000	7773500	48	36	3	7	29	15	5	7	4	4	2	8	8	5	4	3	4	41	15	34	3	285	AAASTDYYK;AAASTDYYKR;AHGFTFTR;CDLHRLEEGPPVTTVLTR;EATRFAAAYCR;EDGLKYYR;EEIQEVR;EIEDAAQFATADPEPPLEELGYHIYSSDPPFEVR;EILAELTGR;EILAELTGRK;FAAAYCR;GANQWIK;GDFIPGLR;GDFIPGLRVDGMDILCVR;GLSVREILAELTGR;GLSVREILAELTGRK;GPILMELQTYR;KEIEDAAQFATADPEPPLEELGYHIYSSDPPFEVR;LEEGPPVTTVLTREDGLKYYR;LPCIFICENNR;MELKADQLYK;MVNSNLASVEELKEIDVEVR;MVNSNLASVEELKEIDVEVRK;NFANDATFEIKK;NFYGGNGIVGAQVPLGAGIALACK;RGDFIPGLR;RGDFIPGLRVDGMDILCVR;RMELKADQLYK;SDPIMLLKDR;SGKGPILMELQTYR;SKSDPIMLLKDR;TREEIQEVR;TREEIQEVRSK;VDGMDILCVR;VLSGASQKPASR;YGMGTSVER;YHGHSMSDPGVSYR				425	33;34;612;1862;2674;2693;2708;2874;2913;2914;3536;4309;4357;4358;4815;4816;4939;7032;7824;8727;9601;9963;9964;10087;10115;11693;11694;11887;12262;12464;12701;14422;14423;14993;15599;16534;16548	True;True;True;True;True;True;True;True;True;True;True;True;True;True;True;True;True;True;True;True;True;True;True;True;True;True;True;True;True;True;True;True;True;True;True;True;True	34;35;654;2007;2878;2899;2916;3093;3136;3137;3808;4645;4694;4695;5173;5174;5310;5311;7555;8418;9384;10358;10903;10904;10905;11046;11076;12756;12757;12758;12960;12961;13357;13571;13572;13825;15692;15693;16316;16970;17984;17985;17999;18000	455;456;457;458;459;460;461;462;463;464;465;466;467;468;469;470;471;472;8286;8287;8288;8289;8290;8291;8292;8293;8294;8295;8296;8297;26091;26092;26093;26094;26095;26096;26097;26098;26099;26100;26101;26102;26103;26104;26105;26106;35856;35857;35858;35859;35860;35861;35862;35863;35864;35865;36092;36093;36094;36095;36096;36097;36098;36099;36100;36101;36102;36103;36104;36105;36106;36107;36108;36109;36110;36252;36253;36254;36255;36256;36257;36258;36259;36260;36261;36262;36263;36264;36265;36266;36267;36268;36269;36270;38177;38178;38179;38180;38181;38182;38183;38184;38185;38186;38187;38188;38189;38190;38191;38192;38821;38822;38823;38824;38825;38826;38827;38828;38829;38830;38831;38832;38833;38834;38835;38836;38837;38838;38839;38840;38841;38842;38843;38844;38845;38846;38847;46623;46624;46625;46626;46627;46628;46629;46630;46631;46632;46633;56866;56867;56868;56869;56870;56871;56872;56873;56874;56875;56876;56877;56878;56879;56880;56881;56882;56883;57509;57510;57511;57512;57513;57514;57515;57516;57517;57518;57519;57520;57521;57522;57523;57524;57525;64237;64238;64239;64240;64241;64242;64243;64244;64245;64246;64247;64248;64249;64250;64251;64252;64253;64254;64255;64256;64257;64258;64259;64260;64261;64262;64263;64264;64265;64266;64267;64268;64269;64270;64271;64272;64273;64274;64275;64276;64277;64278;64279;65851;65852;65853;65854;65855;65856;65857;65858;65859;65860;95565;95566;95567;106636;106637;106638;106639;106640;106641;106642;106643;106644;106645;106646;106647;106648;118667;118668;118669;118670;118671;118672;118673;118674;118675;118676;130940;130941;130942;130943;130944;130945;130946;130947;130948;130949;130950;130951;130952;130953;130954;137397;137398;137399;137400;137401;137402;137403;137404;137405;137406;137407;137408;137409;137410;137411;137412;137413;137414;137415;137416;137417;137418;137419;137420;137421;139976;139977;139978;139979;139980;139981;139982;139983;140338;140339;140340;140341;140342;140343;140344;161800;161801;161802;161803;161804;161805;161806;161807;161808;161809;161810;161811;161812;161813;161814;161815;161816;164390;164391;164392;164393;164394;164395;164396;164397;164398;164399;164400;164401;164402;164403;164404;164405;164406;164407;164408;169025;169026;169027;169028;169029;169030;169031;169032;169033;171803;171804;171805;171806;171807;171808;171809;171810;171811;171812;171813;171814;171815;171816;171817;171818;175002;175003;175004;175005;175006;175007;175008;175009;198823;198824;198825;198826;198827;198828;198829;198830;198831;198832;198833;198834;198835;198836;198837;198838;198839;198840;198841;198842;198843;198844;198845;198846;198847;198848;198849;207216;207217;216045;216046;216047;216048;216049;216050;216051;216052;216053;216054;216055;216056;216057;216058;228987;228988;228989;228990;228991;228992;228993;228994;228995;228996;228997;228998;228999;229000;229001;229002;229003;229004;229005;229006;229007;229171;229172;229173;229174;229175;229176;229177;229178;229179;229180;229181;229182;229183;229184;229185;229186;229187;229188;229189;229190;229191;229192;229193;229194;229195;229196;229197;229198;229199;229200;229201;229202;229203;229204;229205;229206;229207;229208;229209;229210;229211;229212;229213;229214;229215;229216;229217	333;334;335;336;337;338;339;340;341;342;343;344;5522;5523;5524;5525;5526;5527;5528;5529;5530;17067;17068;17069;17070;17071;17072;17073;17074;23200;23201;23202;23203;23204;23205;23369;23370;23371;23372;23373;23460;23461;23462;23463;23464;23465;23466;23467;23468;23469;23470;23471;24682;24683;24684;24685;24686;24687;24688;24689;24690;24691;25146;25147;25148;25149;25150;25151;25152;25153;25154;25155;25156;25157;25158;25159;25160;25161;25162;25163;29728;29729;29730;29731;29732;36675;36676;36677;36678;36679;36680;36681;36682;36683;36684;36685;36686;37074;37075;37076;37077;37078;37079;37080;37081;41713;41714;41715;41716;41717;41718;41719;41720;41721;41722;41723;41724;41725;41726;41727;41728;41729;41730;41731;41732;41733;41734;41735;41736;41737;41738;42822;42823;42824;42825;42826;42827;62930;62931;62932;62933;69950;69951;69952;69953;69954;69955;69956;69957;77832;77833;77834;77835;77836;77837;77838;85867;85868;85869;85870;85871;90179;90180;90181;90182;90183;90184;90185;90186;90187;90188;90189;90190;90191;92804;92805;92806;93045;107147;107148;107149;107150;107151;107152;107153;107154;107155;107156;107157;107158;108764;108765;108766;108767;108768;108769;108770;108771;108772;108773;108774;111576;111577;113479;113480;113481;113482;113483;113484;113485;113486;113487;113488;113489;113490;113491;113492;113493;113494;113495;115528;115529;115530;115531;115532;115533;115534;131435;131436;131437;131438;131439;131440;131441;131442;131443;131444;131445;131446;131447;131448;131449;131450;131451;131452;131453;131454;131455;137135;137136;143029;143030;143031;143032;143033;143034;143035;143036;151794;151795;151796;151797;151798;151799;151800;151801;151802;151803;151804;151875;151876;151877;151878;151879;151880;151881;151882;151883;151884;151885;151886;151887;151888;151889;151890;151891;151892;151893;151894;151895	336;343;5522;17067;23201;23369;23463;24687;25150;25163;29729;36677;37077;37081;41719;41737;42826;62933;69950;77837;85867;90179;90182;92804;93045;107148;107155;108770;111576;113485;115531;131442;131455;137136;143032;151799;151876	596;597;598;599;600;601;602	74;229;257;282;294;318;324	9606;9606	Homo sapiens;Homo sapiens	P08559	FALSE	0	2.04277	3.82863	2.9357	3.43139e-06	6.68428e-07	0.0736462	1.8595	0.966576	0.0733339	0.0351231	1.0762	2.86206	1.96913	0.000949868	0.000142634	TRUE	FALSE	TRUE	TRUE
IBA57	23.3725	18.1239	22.0602	21.8707	19.8344	23.3945	20.4961	21.6415	18.5	19.0231	20.4124	22.2908	21.2961	19.2047	18.5484	18.1889	16.779	16.3947	16.197	18.3757	18.7677	Q5T440	Q5T440	5	5	5	Putative transferase CAF17, mitochondrial	IBA57	sp|Q5T440|CAF17_HUMAN Iron-sulfur cluster assembly factor IBA57, mitochondrial OS=Homo sapiens OX=9606 GN=IBA57 PE=1 SV=1	1	5	5	5	5	4	0	2	3	1	1	1	2	0	1	0	0	0	0	0	2	4	2	4	2	5	4	0	2	3	1	1	1	2	0	1	0	0	0	0	0	2	4	2	4	2	5	4	0	2	3	1	1	1	2	0	1	0	0	0	0	0	2	4	2	4	2	22.8	22.8	22.8	38.155	356	356	0	139.08	By MS/MS	By MS/MS	None	By matching	By MS/MS	By MS/MS	By MS/MS	By matching	By matching	None	By matching	None	None	None	None	None	By MS/MS	By MS/MS	By matching	By MS/MS	By MS/MS	22.8	13.5	0	7.6	10.7	3.4	4.2	4.2	7.6	0	3.4	0	0	0	0	0	7.6	19.9	12.4	13.5	7.6	95250000	21536000	21162000	0	3605500	7451300	1870600	690900	464350	7854900	0	972900	0	0	0	0	0	1433300	7030200	496580	20242000	440560	6	2	0	0	1	1	1	0	0	0	0	0	0	0	0	0	1	4	0	4	0	20	AGYAHFLNVQGR;LGDLWDYHQHR;LLTQDEGPALVPGGR;VRGPDAAPFLLGLLTNELPLPSPAAAGAPPAAR;YLQGVPEGVR				1270	598;7991;8593;15840;16664	True;True;True;True;True	639;8591;9231;17230;18125	8130;8131;8132;8133;8134;8135;8136;8137;8138;8139;8140;108491;108492;108493;108494;108495;108496;116948;116949;116950;116951;116952;116953;116954;116955;116956;116957;116958;219336;219337;219338;230753;230754;230755	5422;5423;5424;5425;5426;5427;71079;71080;71081;76744;76745;76746;76747;76748;76749;145241;145242;145243;152894;152895	5423;71081;76747;145242;152895			9606	Homo sapiens	Q5T440	TRUE	7	2.11769	5.2826	3.70014	0.000185783	7.22774e-05	-0.613356	2.55155	0.969098	0.298132	0.217669	1.14859	4.3135	2.73104	0.00661602	0.00164394	TRUE	FALSE	TRUE	TRUE
GOT2	27.8341	26.1529	27.2728	27.3062	26.8376	27.5472	26.6115	26.3577	25.7558	25.8145	25.9622	26.2661	26.1544	26.4267	25.3654	24.3286	24.5486	24.5454	24.6612	24.6583	24.0663	P00505	P00505	29	29	29	Aspartate aminotransferase, mitochondrial	GOT2	sp|P00505|AATM_HUMAN Aspartate aminotransferase, mitochondrial OS=Homo sapiens OX=9606 GN=GOT2 PE=1 SV=3	1	29	29	29	27	28	23	25	27	22	16	23	22	16	16	22	19	17	21	18	18	28	23	27	14	27	28	23	25	27	22	16	23	22	16	16	22	19	17	21	18	18	28	23	27	14	27	28	23	25	27	22	16	23	22	16	16	22	19	17	21	18	18	28	23	27	14	56.7	56.7	56.7	47.517	430	430	0	323.31	By MS/MS	By MS/MS	By MS/MS	By MS/MS	By MS/MS	By MS/MS	By MS/MS	By MS/MS	By MS/MS	By MS/MS	By MS/MS	By MS/MS	By MS/MS	By MS/MS	By MS/MS	By MS/MS	By MS/MS	By MS/MS	By MS/MS	By MS/MS	By MS/MS	56.7	56.7	46.5	51.6	56.7	42.6	34.7	49.5	50.9	37.2	37.9	49.8	47.7	45.1	49.5	52.1	38.4	56.7	47.7	50.7	36	11901000000	1354200000	1308800000	239370000	781260000	859270000	198540000	111610000	214100000	1796800000	21698000	258810000	482240000	478560000	462540000	358780000	147370000	147650000	1101800000	200120000	1340600000	36970000	38	33	22	26	27	24	24	25	27	9	17	21	19	19	19	10	19	38	22	37	10	486	ASAELALGENSEVLK;ASAELALGENSEVLKSGR;DADEAKRVESQLK;DAGMQLQGYR;DGRISVAGVTSSNVGYLAHAIHQVTK;DVFLPKPTWGNHTPIFR;FVTVQTISGTGALR;FVTVQTISGTGALRIGASFLQR;IAAAILNTPDLR;IAAAILNTPDLRK;IAAAILNTPDLRKQWLQEVK;IGASFLQR;ILIRPMYSNPPLNGAR;ISVAGVTSSNVGYLAHAIHQVTK;KQWLQEVK;LIKEFSIYMTK;LIKEFSIYMTKDGR;MNLGVGAYRDDNGKPYVLPSVR;NLDKEYLPIGGLAEFCK;NLFAFFDMAYQGFASGDGDKDAWAVR;NMGLYGER;PTWGNHTPIFR;QWLQEVK;SGRFVTVQTISGTGALR;TQLVSNLK;TQLVSNLKK;VGAFTMVCK;VGAFTMVCKDADEAK;VGAFTMVCKDADEAKR				326	1358;1359;1982;2006;2136;2530;4192;4193;5737;5738;5739;6001;6341;6739;7364;8215;8216;9798;10243;10262;10375;10726;11578;12503;14396;14397;15152;15153;15154	True;True;True;True;True;True;True;True;True;True;True;True;True;True;True;True;True;True;True;True;True;True;True;True;True;True;True;True;True	1465;1466;2139;2163;2164;2300;2728;4519;4520;6154;6155;6156;6428;6786;6787;7234;7910;8829;8830;8831;8832;10648;11214;11233;11351;11352;11729;12634;13614;15662;15663;16484;16485;16486;16487	18968;18969;18970;18971;18972;18973;18974;18975;18976;18977;18978;18979;18980;18981;18982;18983;18984;18985;18986;18987;18988;18989;18990;18991;18992;18993;18994;18995;18996;18997;18998;18999;19000;19001;27353;27354;27355;27356;27357;27358;27359;27360;27361;27362;27363;27364;27655;27656;27657;27658;27659;27660;27661;27662;27663;27664;27665;27666;27667;27668;27669;27670;27671;27672;27673;27674;27675;27676;27677;27678;27679;27680;27681;27682;27683;27684;27685;27686;27687;27688;27689;27690;27691;27692;27693;27694;27695;29299;29300;29301;29302;29303;29304;29305;29306;29307;34122;34123;34124;34125;34126;34127;34128;34129;34130;34131;34132;34133;34134;34135;34136;34137;34138;34139;34140;34141;34142;34143;34144;34145;34146;34147;34148;34149;34150;34151;34152;34153;34154;34155;55181;55182;55183;55184;55185;55186;55187;55188;55189;55190;55191;55192;55193;55194;55195;55196;55197;55198;55199;55200;55201;55202;55203;55204;55205;55206;55207;55208;55209;55210;55211;55212;55213;55214;55215;55216;55217;76306;76307;76308;76309;76310;76311;76312;76313;76314;76315;76316;76317;76318;76319;76320;76321;76322;76323;76324;76325;76326;76327;76328;76329;76330;76331;76332;76333;76334;76335;76336;76337;76338;76339;76340;76341;76342;76343;76344;76345;76346;76347;76348;76349;76350;76351;76352;76353;76354;76355;76356;76357;76358;76359;76360;76361;76362;76363;76364;76365;76366;76367;76368;76369;76370;76371;76372;76373;76374;76375;76376;76377;76378;76379;76380;76381;76382;76383;76384;76385;76386;76387;76388;76389;76390;76391;76392;76393;76394;76395;76396;76397;79861;79862;79863;79864;79865;79866;79867;79868;79869;79870;79871;79872;79873;79874;79875;79876;79877;84850;84851;84852;84853;84854;84855;84856;84857;84858;84859;84860;84861;84862;84863;84864;84865;84866;84867;84868;84869;84870;84871;84872;84873;84874;84875;84876;84877;84878;84879;84880;84881;84882;84883;84884;84885;84886;84887;84888;91072;91073;91074;91075;91076;91077;91078;91079;91080;91081;91082;91083;91084;91085;91086;91087;91088;91089;91090;91091;91092;91093;91094;91095;91096;91097;91098;91099;91100;91101;91102;91103;91104;91105;91106;91107;91108;91109;91110;91111;91112;91113;91114;99777;99778;99779;99780;99781;99782;99783;99784;99785;99786;99787;99788;111742;111743;111744;111745;111746;111747;111748;111749;111750;111751;111752;111753;111754;111755;111756;111757;111758;111759;111760;111761;111762;111763;111764;111765;111766;111767;111768;111769;111770;111771;111772;111773;111774;111775;111776;111777;111778;111779;111780;111781;111782;111783;111784;111785;111786;111787;111788;111789;111790;111791;111792;111793;111794;111795;134117;134118;134119;134120;134121;134122;134123;142134;142135;142136;142137;142138;142139;142140;142141;142142;142143;142144;142145;142146;142147;142148;142149;142150;142151;142152;142153;142154;142155;142156;142157;142158;142159;142160;142161;142162;142403;142404;142405;142406;142407;142408;142409;142410;142411;142412;142413;142414;142415;144028;144029;144030;144031;144032;144033;144034;144035;144036;144037;144038;144039;144040;144041;144042;144043;144044;144045;144046;144047;144048;144049;144050;144051;144052;144053;144054;144055;144056;144057;144058;144059;144060;144061;144062;144063;144064;144065;144066;144067;148935;148936;148937;148938;148939;148940;148941;148942;148943;148944;148945;148946;148947;148948;148949;148950;148951;148952;148953;160197;160198;160199;160200;160201;160202;160203;160204;160205;160206;160207;160208;160209;160210;160211;160212;160213;160214;160215;160216;172400;172401;172402;172403;172404;172405;172406;172407;172408;172409;172410;172411;172412;172413;198483;198484;198485;198486;198487;198488;198489;198490;198491;198492;198493;198494;198495;198496;198497;198498;198499;198500;198501;198502;198503;198504;198505;198506;198507;198508;198509;198510;198511;198512;198513;198514;198515;198516;198517;209282;209283;209284;209285;209286;209287;209288;209289;209290;209291;209292;209293;209294;209295;209296;209297;209298;209299;209300;209301;209302;209303;209304;209305;209306;209307;209308;209309;209310;209311;209312;209313;209314;209315;209316;209317;209318;209319;209320	12297;12298;12299;12300;12301;12302;12303;12304;12305;12306;12307;12308;12309;12310;12311;12312;12313;12314;12315;12316;12317;12318;12319;12320;12321;12322;12323;12324;17804;17805;17806;17807;17808;17985;17986;17987;17988;17989;17990;17991;17992;17993;17994;17995;17996;17997;17998;17999;18000;18001;18002;18003;18004;18005;18006;18007;18008;18009;18010;18011;18012;18013;18014;18015;18016;18017;18018;18019;18020;18021;18022;18023;18024;18025;18026;18027;18028;18029;19081;19082;19083;22058;22059;22060;22061;22062;22063;22064;22065;22066;22067;22068;22069;22070;22071;22072;22073;22074;22075;22076;22077;22078;22079;22080;22081;22082;22083;22084;22085;22086;22087;22088;22089;22090;35488;35489;35490;35491;35492;35493;35494;35495;35496;35497;35498;35499;35500;35501;35502;35503;35504;35505;35506;35507;35508;35509;35510;35511;35512;35513;35514;35515;35516;35517;35518;35519;35520;35521;35522;49559;49560;49561;49562;49563;49564;49565;49566;49567;49568;49569;49570;49571;49572;49573;49574;49575;49576;49577;49578;49579;49580;49581;49582;49583;49584;49585;49586;49587;49588;49589;49590;49591;49592;49593;49594;49595;49596;49597;49598;49599;49600;49601;49602;49603;49604;49605;49606;49607;49608;49609;49610;49611;49612;49613;49614;49615;49616;49617;49618;49619;49620;49621;49622;49623;49624;49625;49626;49627;49628;49629;49630;49631;49632;49633;49634;49635;49636;49637;49638;49639;49640;49641;49642;49643;49644;49645;49646;49647;49648;51937;51938;51939;51940;51941;51942;51943;51944;51945;51946;55357;55358;55359;55360;55361;55362;55363;55364;55365;55366;55367;55368;55369;55370;55371;55372;55373;55374;55375;55376;55377;55378;55379;55380;55381;55382;55383;55384;55385;59829;59830;59831;59832;59833;59834;59835;59836;59837;59838;59839;59840;59841;59842;59843;59844;59845;59846;59847;59848;59849;59850;59851;59852;59853;59854;59855;59856;59857;59858;59859;59860;59861;59862;59863;65403;65404;73443;73444;73445;73446;73447;73448;73449;73450;73451;73452;73453;73454;73455;73456;73457;73458;73459;73460;73461;73462;73463;73464;73465;73466;73467;73468;87844;87845;87846;87847;87848;94244;94245;94246;94247;94248;94249;94250;94251;94252;94253;94254;94255;94256;94257;94258;94259;94260;94261;94262;94263;94264;94428;94429;94430;94431;94432;94433;94434;95549;95550;95551;95552;95553;95554;95555;95556;95557;95558;95559;95560;95561;95562;95563;95564;95565;95566;95567;95568;95569;95570;95571;95572;95573;95574;95575;95576;95577;95578;95579;95580;95581;95582;95583;98858;98859;98860;98861;98862;98863;98864;98865;98866;98867;98868;98869;98870;98871;98872;98873;98874;106121;106122;106123;106124;106125;106126;106127;106128;106129;106130;106131;106132;106133;106134;106135;106136;113915;113916;113917;113918;113919;113920;131228;131229;131230;131231;131232;131233;131234;131235;131236;131237;131238;131239;131240;131241;131242;131243;131244;131245;131246;131247;131248;131249;131250;131251;131252;131253;131254;138531;138532;138533;138534;138535;138536;138537;138538;138539;138540;138541;138542;138543;138544;138545;138546	12297;12319;17806;18000;19082;22066;35488;35522;49559;49585;49620;51940;55359;59846;65403;73448;73465;87844;94247;94429;95552;98861;106128;113916;131228;131242;138541;138544;138546	377;378;379;380;381;382;383	60;174;244;281;293;315;402	9606	Homo sapiens	P00505	FALSE	0	1.86934	3.09879	2.48406	2.27252e-07	2.2613e-08	0.360253	1.5897	0.974978	0.014427	0.00330446	0.894357	2.12381	1.50908	0.000337066	3.99182e-05	TRUE	TRUE	TRUE	TRUE
IGHG3	18.7285	21.152	20.1346	20.8689	20.8501	20.1159	23.5063	17.59	19.2983	18.571	20.2138	20.9931	19.3471	22.5015	19.8524	19.7144	20.07	21.9542	22.123	21.3428	23.8214	P01860	P01860	7	4	1	Immunoglobulin heavy constant gamma 3	IGHG3	sp|P01860|IGHG3_HUMAN Immunoglobulin heavy constant gamma 3 OS=Homo sapiens OX=9606 GN=IGHG3 PE=1 SV=3	1	7	4	1	1	2	2	1	4	3	2	3	5	2	3	2	5	6	6	7	2	2	2	2	3	1	0	1	1	2	1	1	1	2	1	1	1	2	3	3	4	1	1	1	1	1	0	0	0	0	0	0	0	0	0	0	0	0	0	0	1	1	0	0	0	0	0	21.1	15.2	6.7	49.092	446	446	0	12.437	By matching	By matching	By matching	By matching	By MS/MS	By MS/MS	By MS/MS	By MS/MS	By MS/MS	By MS/MS	By matching	By MS/MS	By MS/MS	By MS/MS	By MS/MS	By MS/MS	By matching	By MS/MS	By MS/MS	By MS/MS	By MS/MS	2.7	3.8	4.3	2.7	10.1	6.5	4.3	6.5	14.3	4.9	9.2	4.3	14.3	14.3	21.1	21.1	4.9	4.3	4.9	4.3	6.5	140530000	540820	0	561100	1066700	4494400	845020	222520	2400700	15265000	203970	2907900	4065900	26074000	24574000	10998000	41209000	285790	2012200	541430	1332100	934100	0	0	0	0	1	1	0	1	1	0	0	1	2	1	1	4	0	1	1	1	1	17	DTLMISR;EPQVYTLPPSREEMTK;EPQVYTLPPSREEMTKNQVSLTCLVK;GPSVFPLAPCSR;NQVSLTCLVK;SCDTPPPCPR;VVSVLTVLHQDWLNGKEYK				343	2497;3228;3229;4954;10458;12214;16159	False;True;True;True;False;True;False	2690;2691;3475;3476;5327;11446;13307;17579	33636;33637;33638;33639;33640;33641;33642;33643;33644;33645;33646;33647;33648;33649;33650;33651;33652;33653;33654;33655;33656;33657;33658;42666;42667;42668;42669;42670;42671;42672;42673;66004;66005;66006;66007;66008;66009;66010;66011;66012;66013;66014;66015;66016;66017;66018;66019;66020;66021;66022;66023;66024;145258;145259;145260;145261;145262;145263;145264;145265;145266;145267;145268;145269;145270;145271;168557;168558;223896;223897;223898;223899;223900;223901	21758;21759;21760;21761;21762;21763;21764;21765;21766;21767;21768;21769;21770;21771;21772;21773;21774;21775;27364;27365;27366;42880;42881;42882;42883;42884;42885;42886;42887;42888;42889;42890;42891;42892;96426;96427;96428;96429;96430;96431;96432;96433;111299;148318;148319;148320	21759;27365;27366;42892;96431;111299;148320	401;402	182;288	9606	Homo sapiens	P01860	TRUE	1	-2.07476	1.06851	-0.503127	0.55165	0.5141	-0.594288	2.54898	0.977345	0.291179	0.21088	-3.0521	0.0911611	-1.48047	0.11706	0.0636154	FALSE	FALSE	FALSE	FALSE
ATP5F1A	28.5545	26.9233	27.8029	28.1485	27.1814	28.3251	27.7534	27.4765	26.2957	26.4131	27.1246	26.368	26.8497	27.2989	26.7789	26.2553	25.9278	26.2156	25.9948	26.2034	26.0417	P25705	P25705	46	46	46	ATP synthase subunit alpha, mitochondrial	ATP5F1A	sp|P25705|ATPA_HUMAN ATP synthase F(1) complex subunit alpha, mitochondrial OS=Homo sapiens OX=9606 GN=ATP5F1A PE=1 SV=1	1	46	46	46	42	41	32	40	39	29	22	35	33	23	34	34	31	32	30	31	29	40	34	37	27	42	41	32	40	39	29	22	35	33	23	34	34	31	32	30	31	29	40	34	37	27	42	41	32	40	39	29	22	35	33	23	34	34	31	32	30	31	29	40	34	37	27	61.8	61.8	61.8	59.75	553	553	0	323.31	By MS/MS	By MS/MS	By MS/MS	By MS/MS	By MS/MS	By MS/MS	By MS/MS	By MS/MS	By MS/MS	By MS/MS	By MS/MS	By MS/MS	By MS/MS	By MS/MS	By MS/MS	By MS/MS	By MS/MS	By MS/MS	By MS/MS	By MS/MS	By MS/MS	61.5	60	48.8	61.5	58.8	42.7	32.5	49.2	52.8	33.1	54.1	51.9	53.7	52.8	48.1	51.5	38	59.9	47.7	56.2	41.4	21957000000	1950600000	2708100000	262290000	1135800000	1521700000	233380000	123570000	395670000	3451200000	65619000	840890000	1193400000	1274700000	1069300000	862270000	531400000	235470000	1633400000	258580000	2120800000	88855000	60	62	31	47	47	25	22	39	47	10	29	32	35	34	32	24	34	59	30	48	14	761	AVDSLVPIGR;AVDSLVPIGRGQR;EAYPGDVFYLHSR;EIVTNFLAGFEA;ELIIGDR;ELIIGDRQTGK;ELIIGDRQTGKTSIAIDTIINQK;EVAAFAQFGSDLDAATQQLLSR;FENAFLSHVVSQHQALLGTIR;GIRPAINVGLSVSR;GMSLNLEPDNVGVVVFGNDKLIK;GQRELIIGDRQTGK;HALIIYDDLSK;ILGADTSVDLEETGR;ILGADTSVDLEETGRVLSIGDGIAR;ISEQSDAKLKEIVTNFLAGFEA;ISVREPMQTGIK;ISVREPMQTGIKAVDSLVPIGR;ITKFENAFLSHVVSQHQALLGTIR;LELAQYR;LKEIVTNFLAGFEA;NVQAEEMVEFSSGLK;NVQAEEMVEFSSGLKGMSLNLEPDNVGVVVFGNDKLIK;QAVAYRQMSLLLR;QGQYSPMAIEEQVAVIYAGVR;QMSLLLR;QTGKTSIAIDTIINQK;QTGKTSIAIDTIINQKR;QVAGTMKLELAQYR;QVAGTMKLELAQYREVAAFAQFGSDLDAATQQLLSR;RPPGREAYPGDVFYLHSR;RTGAIVDVPVGEELLGR;RVGLKAPGIIPR;STVAQLVK;STVAQLVKR;TGAIVDVPVGEELLGR;TGAIVDVPVGEELLGRVVDALGNAIDGKGPIGSK;TGTAEMSSILEER;TGTAEMSSILEERILGADTSVDLEETGR;TSIAIDTIINQK;TSIAIDTIINQKR;VGLKAPGIIPR;VLSIGDGIAR;VVDALGNAIDGK;VVDALGNAIDGKGPIGSK;VVDALGNAIDGKGPIGSKTR				632	1626;1627;2685;2949;3060;3061;3062;3407;3650;4645;4874;4999;5336;6322;6323;6680;6747;6748;6788;7844;8289;10630;10631;10826;10969;11275;11451;11452;11496;11497;11945;12018;12049;13361;13362;13808;13809;13871;13872;14484;14485;15203;15601;16061;16062;16063	True;True;True;True;True;True;True;True;True;True;True;True;True;True;True;True;True;True;True;True;True;True;True;True;True;True;True;True;True;True;True;True;True;True;True;True;True;True;True;True;True;True;True;True;True;True	1751;1752;2891;3177;3294;3295;3296;3669;3928;4997;5239;5374;5728;6767;6768;7167;7243;7244;7245;7286;8438;8912;11625;11626;11627;11832;11833;11986;11987;12315;12316;12502;12503;12548;12549;12550;13022;13099;13132;14530;14531;15012;15013;15080;15081;15082;15757;15758;16542;16972;17467;17468;17469	22566;22567;22568;22569;22570;22571;22572;22573;22574;22575;22576;22577;22578;22579;22580;22581;22582;22583;22584;22585;22586;22587;22588;22589;22590;22591;22592;22593;22594;22595;22596;22597;22598;22599;22600;22601;22602;22603;22604;22605;22606;22607;22608;22609;22610;22611;22612;22613;22614;22615;22616;22617;22618;22619;22620;22621;22622;22623;22624;22625;22626;22627;22628;35995;35996;35997;35998;35999;36000;36001;36002;36003;36004;36005;36006;36007;36008;36009;36010;36011;36012;36013;36014;36015;36016;36017;36018;36019;36020;36021;36022;36023;36024;36025;36026;36027;36028;36029;36030;36031;36032;36033;36034;36035;39386;39387;39388;39389;39390;39391;39392;39393;39394;39395;39396;39397;39398;39399;39400;39401;39402;39403;39404;40694;40695;40696;40697;40698;40699;40700;40701;40702;40703;40704;40705;40706;40707;40708;40709;40710;40711;40712;40713;40714;40715;40716;40717;40718;40719;40720;40721;40722;40723;40724;40725;40726;40727;40728;40729;40730;40731;40732;40733;40734;40735;40736;40737;40738;40739;40740;40741;40742;40743;40744;40745;40746;40747;40748;40749;40750;40751;40752;40753;40754;45074;45075;45076;45077;45078;45079;45080;45081;45082;45083;45084;45085;45086;45087;45088;45089;45090;45091;45092;45093;45094;45095;45096;45097;45098;45099;45100;45101;45102;45103;45104;45105;45106;45107;45108;45109;45110;48039;48040;48041;48042;48043;48044;48045;48046;48047;61676;61677;61678;61679;61680;61681;61682;61683;61684;61685;61686;61687;61688;61689;61690;61691;61692;61693;61694;61695;61696;61697;65078;65079;65080;65081;65082;66644;66645;66646;66647;66648;66649;71045;71046;71047;71048;71049;71050;71051;71052;71053;71054;71055;71056;71057;71058;71059;71060;84604;84605;84606;84607;84608;84609;84610;84611;84612;84613;84614;84615;84616;84617;84618;84619;84620;84621;84622;84623;84624;84625;84626;84627;84628;84629;84630;84631;84632;84633;84634;84635;84636;84637;84638;84639;84640;84641;84642;84643;84644;84645;84646;84647;84648;84649;84650;84651;84652;84653;84654;84655;84656;84657;84658;84659;84660;84661;90218;90219;90220;90221;90222;90223;90224;90225;90226;90227;90228;90229;90230;91202;91203;91204;91205;91206;91207;91208;91209;91210;91211;91212;91213;91214;91215;91216;91217;91218;91219;91220;91221;91222;91223;91224;91225;91226;91227;91228;91229;91230;91231;91232;91233;91234;91235;91236;91237;91238;91239;91240;91241;91242;91243;91244;91245;91246;91247;91248;91249;91250;91251;91252;91253;91254;91255;91256;91257;91258;91259;91260;91261;91262;91263;91264;91265;91266;91267;91268;91269;91270;91879;91880;91881;91882;91883;91884;91885;91886;91887;91888;91889;91890;91891;91892;91893;91894;91895;91896;91897;91898;91899;106839;106840;106841;106842;106843;106844;106845;106846;106847;106848;106849;106850;106851;106852;106853;106854;112869;112870;112871;112872;112873;112874;112875;112876;112877;112878;112879;112880;112881;112882;112883;112884;112885;112886;112887;112888;112889;147418;147419;147420;147421;147422;147423;147424;147425;150322;150323;150324;150325;150326;150327;150328;150329;150330;150331;150332;150333;150334;150335;152221;152222;152223;152224;152225;152226;152227;152228;152229;152230;152231;152232;152233;152234;152235;152236;152237;152238;152239;152240;152241;152242;152243;152244;152245;152246;152247;152248;152249;152250;152251;152252;152253;152254;152255;152256;152257;152258;152259;156274;156275;156276;156277;156278;156279;156280;156281;156282;156283;156284;156285;156286;156287;156288;156289;156290;156291;156292;156293;156294;156295;156296;156297;156298;156299;156300;156301;156302;156303;156304;156305;156306;156307;156308;156309;156310;156311;156312;158602;158603;158604;158605;158606;158607;158608;158609;158610;158611;158612;158613;158614;158615;158616;158617;158618;158619;159245;159246;159247;159248;159249;159250;159251;159252;159253;159254;159255;159256;159257;159258;159259;159260;159261;159262;159263;159264;159265;159266;159267;159268;159269;159270;159271;159272;159273;159274;159275;159276;159277;159278;165077;165078;165079;165080;165081;165082;165083;165084;165085;165086;165087;165088;165089;165090;165091;165092;165093;165094;165095;165096;165971;165972;165973;165974;165975;165976;165977;165978;165979;165980;165981;165982;165983;165984;165985;165986;165987;165988;165989;165990;165991;166313;166314;166315;166316;166317;166318;166319;166320;166321;166322;166323;166324;166325;184104;184105;184106;184107;184108;184109;184110;184111;184112;184113;184114;184115;184116;184117;184118;184119;184120;184121;184122;184123;184124;184125;184126;184127;184128;184129;184130;184131;184132;184133;184134;184135;184136;184137;184138;184139;184140;184141;184142;184143;190336;190337;190338;190339;190340;190341;190342;190343;190344;190345;190346;190347;190348;190349;190350;190351;190352;190353;190354;190355;190356;190357;190358;190359;190360;190361;190362;190363;190364;190365;190366;190367;190368;190369;190370;190371;190372;191121;191122;191123;191124;191125;191126;191127;191128;191129;191130;191131;191132;191133;191134;191135;191136;191137;191138;191139;191140;191141;191142;191143;191144;191145;191146;191147;191148;191149;191150;191151;199574;199575;199576;199577;199578;199579;199580;199581;199582;199583;199584;199585;199586;199587;199588;199589;199590;199591;199592;199593;199594;199595;199596;199597;199598;199599;199600;199601;199602;199603;199604;199605;199606;199607;199608;199609;199610;199611;199612;199613;199614;199615;199616;199617;199618;199619;199620;199621;199622;199623;199624;199625;199626;199627;199628;199629;199630;199631;199632;199633;199634;210154;210155;210156;210157;210158;210159;210160;210161;210162;210163;210164;210165;210166;210167;210168;210169;210170;210171;210172;210173;216067;216068;216069;216070;216071;216072;216073;216074;216075;216076;216077;216078;216079;216080;216081;216082;216083;216084;216085;216086;216087;216088;216089;216090;216091;216092;216093;216094;216095;216096;216097;216098;216099;216100;216101;216102;216103;216104;216105;216106;216107;222171;222172;222173;222174;222175;222176;222177;222178;222179;222180;222181;222182;222183;222184;222185;222186;222187;222188;222189;222190;222191;222192;222193;222194;222195;222196;222197;222198;222199;222200;222201;222202;222203;222204;222205;222206;222207;222208;222209;222210;222211;222212;222213;222214;222215;222216;222217;222218;222219;222220;222221;222222;222223;222224;222225;222226;222227;222228;222229;222230;222231;222232;222233;222234;222235;222236;222237;222238;222239;222240;222241;222242;222243;222244;222245;222246;222247;222248;222249;222250;222251;222252;222253;222254;222255;222256;222257;222258;222259;222260;222261;222262;222263;222264;222265;222266;222267;222268;222269;222270;222271;222272	14543;14544;14545;14546;14547;14548;14549;14550;14551;14552;14553;14554;14555;14556;14557;14558;14559;14560;14561;14562;14563;14564;14565;14566;14567;14568;14569;14570;14571;14572;14573;14574;14575;14576;14577;14578;14579;14580;14581;14582;14583;14584;14585;14586;14587;14588;14589;14590;14591;14592;14593;14594;23284;23285;23286;23287;23288;23289;23290;23291;23292;23293;23294;23295;23296;23297;23298;23299;23300;23301;23302;23303;23304;23305;23306;23307;23308;23309;23310;23311;23312;23313;23314;23315;23316;23317;23318;23319;23320;23321;23322;23323;23324;23325;23326;23327;23328;23329;23330;25511;26203;26204;26205;26206;26207;26208;26209;26210;26211;26212;26213;26214;26215;26216;26217;26218;26219;26220;26221;26222;26223;26224;26225;26226;26227;26228;26229;26230;26231;26232;26233;26234;26235;26236;26237;26238;26239;26240;26241;26242;26243;26244;26245;26246;26247;26248;26249;26250;26251;26252;26253;26254;26255;26256;26257;26258;26259;26260;26261;26262;26263;26264;26265;28734;28735;28736;28737;28738;28739;28740;28741;28742;28743;28744;28745;28746;28747;28748;28749;28750;28751;28752;28753;28754;28755;28756;28757;28758;28759;28760;28761;28762;28763;28764;28765;28766;28767;28768;28769;28770;28771;28772;28773;28774;28775;28776;28777;28778;28779;28780;28781;30654;30655;30656;30657;30658;30659;30660;39972;39973;39974;39975;39976;39977;39978;39979;39980;39981;39982;39983;39984;39985;39986;39987;39988;39989;42304;42305;43240;43241;46050;46051;46052;46053;46054;46055;46056;46057;55196;55197;55198;55199;55200;55201;55202;55203;55204;55205;55206;55207;55208;55209;55210;55211;55212;55213;55214;55215;55216;55217;55218;55219;55220;55221;55222;55223;55224;55225;55226;55227;55228;55229;55230;55231;55232;55233;55234;55235;55236;55237;55238;55239;55240;55241;55242;55243;55244;55245;55246;55247;55248;55249;59243;59244;59245;59246;59921;59922;59923;59924;59925;59926;59927;59928;59929;59930;59931;59932;59933;59934;59935;59936;59937;59938;59939;59940;59941;59942;59943;59944;59945;59946;59947;59948;59949;59950;59951;59952;59953;59954;59955;59956;59957;59958;59959;59960;59961;59962;59963;59964;59965;60421;60422;60423;60424;60425;60426;60427;60428;60429;60430;70076;70077;70078;70079;70080;70081;70082;70083;70084;70085;70086;70087;74213;74214;74215;74216;74217;74218;74219;74220;74221;74222;74223;74224;74225;74226;74227;74228;74229;74230;74231;97854;97855;97856;99752;99753;99754;99755;99756;99757;99758;99759;100974;100975;100976;100977;100978;100979;100980;100981;100982;100983;100984;100985;100986;100987;100988;100989;100990;100991;100992;100993;100994;103561;103562;103563;103564;103565;103566;103567;103568;103569;103570;103571;103572;103573;103574;103575;103576;103577;103578;103579;103580;103581;103582;103583;103584;105011;105012;105013;105014;105015;105517;105518;105519;105520;105521;105522;105523;105524;105525;105526;105527;105528;105529;105530;105531;105532;105533;105534;105535;105536;105537;105538;105539;105540;105541;105542;105543;105544;105545;105546;105547;105548;109153;109154;109155;109156;109157;109158;109159;109160;109161;109162;109163;109164;109165;109166;109167;109168;109664;109665;109666;109667;109668;109669;109670;109671;109672;109673;109674;109675;109676;109677;109678;109679;109680;109681;109682;109683;109684;109873;109874;109875;109876;109877;109878;109879;109880;109881;109882;109883;121398;121399;121400;121401;121402;121403;121404;121405;121406;121407;125692;125693;125694;125695;125696;125697;125698;125699;125700;125701;125702;125703;125704;125705;125706;125707;125708;125709;125710;125711;125712;125713;125714;125715;125716;125717;125718;125719;125720;125721;125722;125723;125724;125725;125726;125727;125728;125729;126211;126212;126213;126214;126215;126216;126217;126218;126219;126220;126221;126222;126223;126224;126225;126226;126227;126228;126229;126230;126231;126232;126233;126234;126235;131866;131867;131868;131869;131870;131871;131872;131873;131874;131875;131876;131877;131878;131879;131880;131881;131882;131883;131884;131885;131886;131887;131888;131889;131890;131891;131892;131893;131894;131895;131896;131897;131898;131899;131900;131901;131902;131903;131904;131905;131906;131907;131908;131909;131910;131911;131912;131913;131914;131915;131916;131917;131918;139161;139162;139163;139164;139165;139166;139167;139168;139169;139170;139171;139172;143039;143040;143041;143042;143043;143044;143045;143046;143047;143048;143049;143050;143051;143052;143053;143054;143055;143056;143057;143058;143059;143060;143061;143062;143063;143064;143065;143066;143067;143068;143069;143070;143071;143072;143073;143074;143075;143076;143077;143078;143079;143080;143081;147072;147073;147074;147075;147076;147077;147078;147079;147080;147081;147082;147083;147084;147085;147086;147087;147088;147089;147090;147091;147092;147093;147094;147095;147096;147097;147098;147099;147100;147101;147102;147103;147104;147105;147106;147107;147108;147109;147110;147111;147112;147113;147114;147115;147116;147117;147118;147119;147120;147121;147122;147123;147124;147125;147126;147127;147128;147129;147130;147131;147132;147133;147134;147135;147136;147137;147138	14567;14582;23318;25511;26210;26243;26265;28743;30654;39976;42305;43241;46053;55208;55242;59246;59935;59956;60428;70083;74228;97854;97856;99754;100984;103568;105012;105014;105528;105544;109164;109668;109879;121398;121400;125703;125726;126220;126235;131873;131896;139165;143040;147075;147105;147138	1010;1011;1012;1013;1014;1015;1016	51;95;105;189;324;433;479	9606	Homo sapiens	P25705	FALSE	0	0.969421	2.25102	1.61022	8.48273e-05	2.97623e-05	0.339581	1.62118	0.98038	0.0169687	0.00435721	-0.010959	1.27064	0.62984	0.101319	0.0537155	TRUE	TRUE	FALSE	TRUE
ALDH5A1	27.584	25.5953	26.2384	26.9184	26.5011	26.9836	26.4927	26.6125	24.6617	24.6713	25.3685	25.8556	26.1469	26.1066	23.7756	22.2983	22.72	22.4067	22.6649	22.9385	22.0088	P51649	P51649	35	35	35	Succinate-semialdehyde dehydrogenase, mitochondrial	ALDH5A1	sp|P51649|SSDH_HUMAN Succinate-semialdehyde dehydrogenase, mitochondrial OS=Homo sapiens OX=9606 GN=ALDH5A1 PE=1 SV=2	1	35	35	35	32	33	15	22	26	24	14	21	9	11	5	6	6	7	6	2	12	29	22	26	12	32	33	15	22	26	24	14	21	9	11	5	6	6	7	6	2	12	29	22	26	12	32	33	15	22	26	24	14	21	9	11	5	6	6	7	6	2	12	29	22	26	12	57.4	57.4	57.4	57.214	535	535	0	323.31	By MS/MS	By MS/MS	By MS/MS	By MS/MS	By MS/MS	By MS/MS	By MS/MS	By MS/MS	By MS/MS	By MS/MS	By MS/MS	By MS/MS	By MS/MS	By MS/MS	By MS/MS	By MS/MS	By MS/MS	By MS/MS	By MS/MS	By MS/MS	By MS/MS	56.8	57	30.3	42.4	51.4	47.9	36.8	46.4	25.4	30.7	13.6	13.8	15.1	20	15.1	7.5	28.8	49.9	43.9	55.7	22.8	3054000000	478060000	631930000	43011000	144240000	257830000	70162000	36387000	73238000	192420000	6503400	24175000	41649000	41796000	47829000	40922000	13367000	33783000	323130000	68758000	466250000	18568000	43	41	7	10	20	11	9	13	9	2	2	3	3	4	4	1	5	38	13	23	3	264	AAYEAFCR;AFAEAMKK;ALVLKQPIGVAAVITPWNFPSAMITR;ALVLKQPIGVAAVITPWNFPSAMITRK;AVEKVEKQVNDAVSK;EGSKYGIDEYLELK;EGSKYGIDEYLELKYVCYGGL;EVGEAICTDPLVSK;EVGEAICTDPLVSKISFTGSTTTGK;FRNTGQTCVCSNQFLVQR;GIHDAFVK;GIHDAFVKAFAEAMKK;ILLHHAANSVK;ILLHHAANSVKR;ISFTGSTTTGK;KWYNLMIQNKDDLAR;LAGLSAALLR;LAGLSAALLRTDSFVGGR;NTGQTCVCSNQFLVQR;QPIGVAAVITPWNFPSAMITR;QPIGVAAVITPWNFPSAMITRK;QVNDAVSKGATVVTGGKR;RALVLKQPIGVAAVITPWNFPSAMITR;RVSMELGGLAPFIVFDSANVDQAVAGAMASK;RVYGDIIHTPAK;TDSFVGGR;VAEQLEVGMVGVNEGLISSVECPFGGVK;VGNGFEEGTTQGPLINEK;VSMELGGLAPFIVFDSANVDQAVAGAMASK;VSMELGGLAPFIVFDSANVDQAVAGAMASKFR;VYGDIIHTPAK;VYGDIIHTPAKDRR;WLPAAATFPVQDPASGAALGMVADCGVR;WLPAAATFPVQDPASGAALGMVADCGVREAR;WYNLMIQNKDDLAR				847	210;399;1056;1057;1638;2823;2824;3454;3455;4040;4602;4603;6356;6357;6686;7473;7577;7578;10538;11305;11306;11545;11621;12068;12071;13675;14851;15211;15916;15917;16200;16201;16299;16300;16373	True;True;True;True;True;True;True;True;True;True;True;True;True;True;True;True;True;True;True;True;True;True;True;True;True;True;True;True;True;True;True;True;True;True;True	220;427;1137;1138;1139;1763;3038;3039;3723;3724;4354;4950;4951;6802;6803;7173;8023;8024;8142;8143;11529;12347;12348;12349;12600;12678;13153;13154;13155;13159;14872;16156;16157;16552;17308;17309;17310;17621;17622;17732;17733;17812;17813	2881;2882;2883;2884;2885;2886;2887;2888;2889;2890;2891;2892;2893;2894;2895;2896;2897;2898;2899;2900;5537;5538;5539;5540;5541;5542;5543;5544;14838;14839;14840;14841;14842;14843;14844;14845;14846;14847;14848;14849;14850;14851;14852;14853;14854;14855;14856;14857;14858;14859;14860;14861;22806;22807;22808;22809;22810;22811;22812;22813;22814;22815;22816;22817;22818;37568;37569;37570;37571;37572;37573;37574;37575;45656;45657;45658;45659;45660;45661;45662;45663;45664;45665;45666;45667;45668;45669;45670;45671;45672;45673;45674;45675;45676;53048;53049;53050;53051;53052;53053;53054;61108;61109;61110;61111;61112;61113;61114;85073;85074;85075;85076;85077;85078;85079;85080;85081;85082;85083;85084;85085;85086;85087;90299;90300;90301;90302;90303;90304;90305;90306;90307;90308;90309;90310;90311;90312;90313;90314;90315;90316;90317;90318;101075;101076;101077;101078;101079;101080;101081;101082;101083;101084;101085;101086;101087;101088;101089;101090;101091;101092;101093;101094;101095;101096;102817;102818;102819;102820;102821;102822;102823;102824;102825;102826;102827;102828;102829;102830;102831;102832;102833;102834;102835;102836;102837;102838;102839;102840;102841;102842;102843;102844;102845;102846;102847;102848;102849;146363;146364;146365;146366;146367;146368;146369;146370;146371;146372;146373;146374;146375;146376;146377;146378;156642;156643;156644;156645;156646;156647;156648;156649;156650;156651;156652;156653;156654;156655;156656;156657;156658;156659;156660;156661;156662;159831;159832;159833;159834;159835;159836;159837;159838;159839;159840;159841;159842;159843;159844;159845;159846;159847;159848;160738;160739;160740;160741;166548;166549;166550;166551;166552;166553;166554;166555;166556;166557;166558;166559;166560;166561;166562;166563;166564;166565;166597;166598;166599;166600;166601;166602;166603;188757;188758;188759;188760;188761;188762;188763;188764;188765;188766;188767;188768;188769;188770;188771;188772;204880;204881;204882;204883;204884;204885;204886;204887;204888;204889;204890;204891;204892;204893;204894;204895;210289;210290;210291;210292;210293;210294;210295;210296;220287;220288;220289;220290;220291;220292;220293;220294;220295;220296;220297;220298;220299;220300;220301;220302;220303;220304;220305;220306;220307;220308;220309;220310;220311;220312;220313;220314;220315;220316;220317;220318;220319;220320;220321;220322;220323;220324;220325;220326;220327;220328;220329;220330;220331;220332;220333;220334;220335;220336;220337;220338;220339;220340;220341;220342;220343;220344;220345;224453;224454;224455;224456;224457;224458;224459;224460;224461;224462;224463;224464;224465;224466;225752;225753;225754;225755;225756;225757;226689;226690;226691;226692;226693;226694;226695;226696;226697;226698;226699;226700;226701;226702;226703;226704;226705;226706;226707;226708;226709;226710;226711	1969;1970;1971;1972;1973;1974;1975;3753;3754;9703;9704;9705;9706;9707;9708;9709;9710;9711;9712;9713;9714;9715;9716;9717;9718;9719;9720;9721;9722;9723;9724;9725;14697;14698;14699;14700;14701;24281;24282;24283;24284;29105;29106;29107;29108;29109;29110;29111;29112;29113;29114;29115;29116;29117;29118;29119;29120;34074;34075;39628;39629;39630;39631;39632;55534;55535;55536;55537;55538;55539;55540;59325;59326;59327;59328;59329;59330;59331;59332;59333;59334;59335;59336;59337;59338;59339;59340;59341;66171;66172;66173;66174;66175;66176;66177;66178;66179;67296;67297;67298;67299;67300;67301;67302;67303;67304;67305;67306;67307;67308;67309;67310;67311;67312;67313;67314;67315;67316;67317;67318;67319;67320;67321;67322;67323;67324;67325;97150;97151;97152;97153;97154;97155;97156;97157;97158;97159;103797;103798;103799;103800;103801;103802;103803;103804;103805;103806;103807;105894;105895;105896;106474;106475;109973;109974;109975;109976;109977;109978;109979;109980;109981;109982;109983;109984;109985;109986;110014;110015;110016;124668;124669;124670;124671;124672;124673;124674;124675;124676;124677;124678;124679;124680;124681;135436;135437;135438;135439;135440;135441;135442;135443;135444;135445;135446;135447;135448;135449;135450;135451;135452;135453;139227;139228;139229;139230;145872;145873;145874;145875;145876;145877;145878;145879;145880;145881;145882;145883;145884;145885;145886;145887;145888;145889;145890;145891;145892;145893;145894;145895;145896;145897;145898;145899;145900;145901;145902;145903;145904;145905;145906;145907;148661;148662;148663;148664;149505;149506;149507;149508;149509;149510;150144;150145;150146;150147;150148;150149;150150;150151;150152;150153;150154;150155;150156;150157;150158;150159;150160	1972;3753;9711;9725;14698;24282;24284;29110;29117;34075;39628;39631;55534;55540;59331;66172;67309;67323;97157;103803;103807;105895;106475;109976;110016;124672;135442;139229;145878;145907;148661;148662;149505;149510;150155	1462;1463;1464;1465;1466;1467	89;131;210;305;329;489	9606	Homo sapiens	P51649	FALSE	0	3.14491	4.71241	3.92866	1.37076e-08	4.57768e-10	0.20058	1.76808	0.984331	0.0416733	0.0161188	2.16058	3.72808	2.94433	4.30745e-06	7.81286e-08	TRUE	TRUE	TRUE	TRUE
DECR1	24.4821	23.6493	25.2296	23.985	24.4446	25.2983	25.1088	23.9279	22.9769	23.0472	22.9198	23.6325	23.5403	25.254	21.8679	16.8762	19.8014	20.4565	20.6876	19.4084	21.2767	Q16698	Q16698	7	7	7	2,4-dienoyl-CoA reductase [(3E)-enoyl-CoA-producing], mitochondrial	DECR1	sp|Q16698|DECR_HUMAN 2,4-dienoyl-CoA reductase [(3E)-enoyl-CoA-producing], mitochondrial OS=Homo sapiens OX=9606 GN=DECR1 PE=1 SV=1	1	7	7	7	5	6	4	5	6	4	5	7	3	4	0	2	2	2	1	3	5	6	6	6	6	5	6	4	5	6	4	5	7	3	4	0	2	2	2	1	3	5	6	6	6	6	5	6	4	5	6	4	5	7	3	4	0	2	2	2	1	3	5	6	6	6	6	24.2	24.2	24.2	36.067	335	335	0	87.159	By MS/MS	By MS/MS	By MS/MS	By MS/MS	By MS/MS	By MS/MS	By MS/MS	By MS/MS	By MS/MS	By MS/MS	None	By MS/MS	By MS/MS	By matching	By matching	By MS/MS	By MS/MS	By MS/MS	By MS/MS	By MS/MS	By MS/MS	19.7	21.8	13.7	17.6	21.8	13.7	17.6	24.2	11.6	14	0	6.3	8.7	10.4	3	11.6	17.6	21.8	20	20	20.3	464140000	32521000	64360000	21931000	29495000	28422000	13990000	5834500	32261000	30916000	2563300	0	5193000	8032100	5833800	1342800	8018900	18917000	36576000	18781000	85488000	13668000	5	5	2	5	3	2	5	5	2	0	0	0	1	0	0	1	7	6	4	6	2	61	FFSPLQK;FNVIQPGPIK;LSPNAWK;SLAAEWGK;VAFITGGGTGLGK;VAGHPNIVINNAAGNFISPTER;VTKEQWDTIEELIR				1219	3679;3968;9055;12705;14861;14868;15985	True;True;True;True;True;True;True	3963;4278;9732;13829;16168;16175;17386	48451;48452;48453;48454;48455;48456;48457;48458;48459;48460;48461;48462;48463;48464;48465;48466;52129;52130;52131;52132;52133;52134;52135;52136;52137;52138;52139;52140;52141;52142;52143;52144;52145;122761;122762;122763;122764;122765;122766;122767;122768;122769;122770;122771;122772;122773;122774;175034;175035;175036;175037;175038;204993;204994;204995;204996;204997;204998;204999;205000;205001;205002;205003;205067;205068;205069;205070;205071;205072;205073;205074;205075;205076;205077;205078;205079;205080;205081;205082;205083;205084;221248;221249;221250;221251;221252;221253;221254	30901;30902;30903;30904;30905;30906;30907;30908;30909;30910;30911;33332;33333;33334;33335;33336;33337;33338;33339;33340;33341;33342;33343;80376;115545;135507;135508;135509;135510;135511;135512;135513;135514;135515;135551;135552;135553;135554;135555;135556;135557;135558;135559;135560;135561;135562;135563;135564;135565;135566;135567;135568;135569;135570;135571;135572;135573;146485;146486;146487;146488	30911;33336;80376;115545;135511;135560;146485			9606	Homo sapiens	Q16698	TRUE	1	3.35942	5.73287	4.54615	4.6234e-07	5.62893e-08	-0.201118	2.17233	0.985604	0.164357	0.099142	2.37382	4.74726	3.56054	4.38318e-05	2.64398e-06	TRUE	FALSE	TRUE	TRUE
ALDH9A1	23.6711	23.258	24.0038	22.737	22.7428	23.8228	24.5324	23.5596	21.9852	21.9835	21.8301	22.358	22.6483	23.4936	22.5659	21.6885	21.6543	21.2821	21.3267	22.0523	21.6939	P49189	P49189	20	20	20	4-trimethylaminobutyraldehyde dehydrogenase;4-trimethylaminobutyraldehyde dehydrogenase, N-terminally processed	ALDH9A1	sp|P49189|AL9A1_HUMAN 4-trimethylaminobutyraldehyde dehydrogenase OS=Homo sapiens OX=9606 GN=ALDH9A1 PE=1 SV=3	1	20	20	20	15	19	5	14	9	10	7	11	14	7	8	11	9	6	10	7	7	11	7	14	9	15	19	5	14	9	10	7	11	14	7	8	11	9	6	10	7	7	11	7	14	9	15	19	5	14	9	10	7	11	14	7	8	11	9	6	10	7	7	11	7	14	9	35.8	35.8	35.8	53.801	494	494	0	323.31	By MS/MS	By MS/MS	By MS/MS	By MS/MS	By MS/MS	By MS/MS	By MS/MS	By MS/MS	By MS/MS	By MS/MS	By MS/MS	By MS/MS	By MS/MS	By MS/MS	By MS/MS	By MS/MS	By MS/MS	By MS/MS	By MS/MS	By MS/MS	By MS/MS	30.4	35.8	11.9	34.8	23.7	22.3	14.2	22.3	34	17.4	17	23.9	19.4	14.8	20.2	16.8	10.7	24.5	11.7	24.9	19.6	1073900000	94930000	228600000	8466600	49151000	33275000	11560000	6321400	19656000	249000000	1648400	23537000	49911000	56823000	28248000	48906000	20152000	8221600	34568000	7117600	88772000	5070900	12	17	3	6	5	3	3	7	13	2	4	5	8	4	7	6	6	9	3	11	6	140	AFEPATGR;ANDTTFGLAAGVFTR;EILDKFTEEVVK;EILDKFTEEVVKQTQR;EPLGVCVGIGAWNYPFQIASWK;GGARVEPADASGTEKAFEPATGR;GIKPVTLELGGK;IGDPLLEDTR;IKIGDPLLEDTR;MGPLINRPHLER;MSTGTFVVSQPLNYR;MSTGTFVVSQPLNYRGGAR;REPLGVCVGIGAWNYPFQIASWK;STGTFVVSQPLNYR;STGTFVVSQPLNYRGGAR;VEPADASGTEK;VEPADASGTEKAFEPATGR;VIATFTCSGEKEVNLAVQNAK;VLCGGDIYVPEDPKLK;VSFTGSVPTGMK				801	417;1124;2915;2916;3223;4467;4619;6008;6241;9664;9900;9901;11669;13303;13304;15066;15067;15288;15438;15887	True;True;True;True;True;True;True;True;True;True;True;True;True;True;True;True;True;True;True;True	446;1221;3138;3139;3470;4808;4968;6435;6681;10447;10793;10794;12728;14469;14470;14471;16391;16392;16633;16800;17277;17278	5750;5751;5752;5753;5754;5755;5756;5757;5758;5759;5760;5761;5762;5763;5764;5765;5766;15694;15695;15696;15697;15698;15699;15700;15701;15702;15703;15704;15705;15706;15707;15708;15709;15710;15711;15712;15713;38848;38849;38850;38851;38852;38853;38854;38855;38856;38857;38858;38859;42612;42613;42614;58856;58857;58858;58859;58860;58861;61316;61317;61318;61319;61320;61321;61322;61323;61324;61325;61326;61327;61328;61329;61330;79914;79915;79916;79917;79918;79919;79920;79921;79922;79923;79924;79925;79926;79927;79928;83434;83435;83436;83437;83438;83439;83440;83441;83442;83443;83444;83445;83446;83447;131848;131849;131850;131851;131852;131853;131854;131855;136025;136026;136027;136028;136029;136030;136031;136032;136033;136034;136035;136036;136037;136038;136039;136040;161359;161360;161361;161362;183301;183302;183303;183304;183305;183306;183307;183308;183309;183310;183311;183312;183313;183314;183315;183316;183317;183318;183319;183320;183321;183322;183323;183324;183325;183326;183327;183328;183329;183330;183331;183332;183333;183334;183335;183336;183337;183338;183339;183340;208162;208163;208164;208165;208166;208167;208168;208169;208170;208171;208172;208173;208174;208175;208176;208177;208178;208179;208180;208181;211314;211315;211316;211317;211318;211319;211320;211321;211322;211323;213856;213857;213858;213859;213860;219992;219993;219994;219995;219996;219997;219998;219999;220000;220001;220002;220003;220004;220005;220006;220007;220008;220009	3868;3869;3870;3871;3872;3873;3874;3875;3876;3877;3878;3879;10238;10239;10240;10241;10242;10243;10244;10245;10246;10247;10248;10249;10250;10251;10252;10253;10254;10255;10256;25164;25165;27323;37939;39744;39745;39746;39747;39748;39749;39750;39751;39752;39753;39754;51963;51964;51965;51966;51967;51968;51969;51970;51971;51972;51973;51974;51975;51976;54374;54375;54376;54377;54378;54379;54380;54381;54382;54383;54384;54385;54386;86447;86448;86449;86450;86451;86452;89199;89200;89201;89202;89203;89204;89205;89206;89207;89208;89209;106867;106868;120882;120883;120884;120885;120886;120887;120888;120889;120890;120891;120892;120893;120894;120895;120896;120897;120898;120899;120900;120901;120902;120903;120904;120905;120906;120907;120908;120909;120910;120911;120912;120913;137784;137785;137786;137787;137788;137789;137790;139863;139864;139865;139866;141571;145714;145715;145716;145717;145718;145719;145720;145721;145722;145723;145724	3871;10238;25164;25165;27323;37939;39745;51971;54378;86449;89204;89205;106867;120906;120912;137785;137788;139865;141571;145717	1377;1378;1379	1;238;327	9606	Homo sapiens	P49189	FALSE	0	1.03107	2.54157	1.78632	0.000164015	6.29919e-05	0.231837	1.74234	0.987087	0.0352347	0.0127133	0.0439786	1.55448	0.799229	0.0786819	0.0390144	TRUE	TRUE	FALSE	TRUE
MDH2	28.477	27.846	28.2362	28.2291	27.7098	28.2007	27.8149	27.3514	26.5833	26.5618	26.8844	27.0166	27.3995	27.7992	25.9949	25.3559	25.6129	25.5363	25.3759	25.5271	25.1159	P40926	P40926	35	35	35	Malate dehydrogenase, mitochondrial	MDH2	sp|P40926|MDHM_HUMAN Malate dehydrogenase, mitochondrial OS=Homo sapiens OX=9606 GN=MDH2 PE=1 SV=3	1	35	35	35	32	33	25	32	30	30	21	27	24	23	17	20	21	16	20	13	25	34	27	32	22	32	33	25	32	30	30	21	27	24	23	17	20	21	16	20	13	25	34	27	32	22	32	33	25	32	30	30	21	27	24	23	17	20	21	16	20	13	25	34	27	32	22	75.7	75.7	75.7	35.503	338	338	0	323.31	By MS/MS	By MS/MS	By MS/MS	By MS/MS	By MS/MS	By MS/MS	By MS/MS	By MS/MS	By MS/MS	By MS/MS	By MS/MS	By MS/MS	By MS/MS	By MS/MS	By MS/MS	By MS/MS	By MS/MS	By MS/MS	By MS/MS	By MS/MS	By MS/MS	75.7	72.8	62.7	75.7	69.2	69.2	56.2	75.4	63	60.1	53.3	56.5	58	57.1	59.5	49.4	63.6	72.8	69.2	72.8	62.1	13766000000	1473500000	1903400000	266690000	935820000	1163200000	204740000	204530000	418550000	1452400000	74759000	261230000	572620000	664410000	441180000	362400000	230770000	177630000	1335200000	205450000	1355400000	62308000	56	49	21	36	37	25	28	30	27	13	15	18	20	17	25	13	26	51	26	45	12	590	AGAGSATLSMAYAGAR;AKAGAGSATLSMAYAGAR;ANTFVAELK;ANTFVAELKGLDPAR;ANTFVAELKGLDPARVNVPVIGGHAGK;ASIKKGEDFVK;FVFSLVDAMNGK;FVFSLVDAMNGKEGVVECSFVK;GCDVVVIPAGVPR;GIEKNLGIGK;GLDPARVNVPVIGGHAGK;GYLGPEQLPDCLK;GYLGPEQLPDCLKGCDVVVIPAGVPR;HGVYNPNKIFGVTTLDIVR;IFGVTTLDIVR;IQEAGTEVVK;IQEAGTEVVKAK;KGEDFVK;LTLYDIAHTPGVAADLSHIETK;LTLYDIAHTPGVAADLSHIETKAAVK;MISDAIPELK;MISDAIPELKASIK;NLGIGKVSSFEEK;NLGIGKVSSFEEKMISDAIPELK;NSPLVSRLTLYDIAHTPGVAADLSHIETK;SQETECTYFSTPLLLGK;SQETECTYFSTPLLLGKK;TIIPLISQCTPK;TIIPLISQCTPKVDFPQDQLTALTGR;VAVLGASGGIGQPLSLLLK;VAVLGASGGIGQPLSLLLKNSPLVSR;VDFPQDQLTALTGR;VNVPVIGGHAGK;VSSFEEK;VSSFEEKMISDAIPELK				746	469;750;1149;1150;1151;1408;4164;4165;4349;4588;4721;5312;5313;5435;5959;6576;6577;7084;9199;9200;9698;9699;10269;10270;10516;13056;13057;13979;13980;14959;14960;14989;15718;15934;15935	True;True;True;True;True;True;True;True;True;True;True;True;True;True;True;True;True;True;True;True;True;True;True;True;True;True;True;True;True;True;True;True;True;True;True	500;501;805;806;1247;1248;1249;1522;4487;4488;4686;4935;5079;5703;5704;5831;6385;7047;7048;7614;9883;9884;10498;10499;10500;11240;11241;11507;14210;14211;15201;15202;16281;16282;16312;17104;17330;17331;17332	6363;6364;6365;6366;6367;6368;6369;6370;6371;6372;6373;6374;6375;6376;6377;6378;6379;6380;6381;6382;6383;6384;6385;6386;6387;6388;6389;6390;6391;6392;6393;6394;6395;6396;6397;6398;6399;6400;6401;6402;6403;6404;6405;6406;6407;6408;6409;6410;6411;6412;6413;6414;6415;6416;6417;6418;6419;10450;10451;10452;10453;10454;10455;10456;10457;10458;10459;10460;10461;10462;10463;10464;10465;10466;10467;10468;10469;10470;10471;10472;16032;16033;16034;16035;16036;16037;16038;16039;16040;16041;16042;16043;16044;16045;16046;16047;16048;16049;16050;16051;16052;16053;16054;16055;16056;16057;16058;16059;16060;16061;16062;16063;16064;16065;16066;16067;16068;16069;16070;16071;16072;16073;16074;16075;16076;16077;16078;16079;16080;16081;16082;16083;16084;16085;16086;16087;16088;16089;16090;16091;16092;16093;16094;16095;16096;16097;16098;16099;16100;19758;19759;19760;19761;19762;19763;19764;19765;19766;19767;19768;19769;19770;19771;19772;54822;54823;54824;54825;54826;54827;54828;54829;57427;57428;57429;57430;57431;57432;57433;57434;57435;57436;57437;57438;57439;57440;57441;57442;57443;57444;57445;57446;60961;60962;60963;60964;60965;60966;60967;60968;60969;60970;60971;60972;62917;62918;62919;62920;62921;62922;62923;62924;62925;62926;62927;62928;62929;62930;70667;70668;70669;70670;70671;70672;70673;70674;70675;70676;70677;70678;70679;70680;70681;70682;70683;70684;70685;70686;70687;70688;70689;70690;70691;70692;70693;70694;70695;70696;70697;72222;72223;72224;72225;72226;72227;72228;72229;72230;72231;72232;72233;72234;72235;72236;72237;72238;72239;72240;72241;72242;72243;72244;72245;72246;72247;72248;72249;72250;72251;72252;72253;79313;79314;79315;79316;79317;79318;79319;79320;79321;79322;79323;79324;79325;79326;79327;79328;79329;79330;79331;79332;79333;79334;79335;88533;88534;88535;88536;88537;88538;88539;88540;88541;88542;88543;88544;88545;88546;88547;88548;88549;88550;88551;88552;88553;88554;88555;88556;88557;88558;88559;88560;88561;88562;88563;88564;88565;88566;88567;88568;88569;88570;88571;88572;88573;88574;88575;88576;88577;88578;88579;88580;88581;88582;88583;88584;88585;88586;96356;96357;96358;96359;96360;96361;96362;96363;96364;96365;96366;96367;96368;96369;96370;96371;96372;96373;124713;124714;124715;124716;124717;124718;124719;124720;124721;124722;124723;124724;124725;124726;124727;124728;124729;124730;124731;124732;124733;124734;124735;124736;124737;124738;124739;124740;124741;124742;124743;124744;124745;124746;124747;124748;124749;124750;124751;124752;124753;124754;124755;124756;124757;124758;124759;124760;124761;124762;124763;124764;124765;124766;124767;124768;124769;124770;124771;124772;124773;124774;124775;124776;124777;124778;124779;124780;124781;124782;124783;124784;124785;124786;124787;124788;124789;124790;124791;124792;124793;124794;124795;124796;124797;124798;132492;132493;132494;132495;132496;132497;132498;132499;132500;132501;132502;132503;132504;132505;132506;132507;132508;132509;132510;132511;132512;132513;132514;132515;132516;132517;132518;132519;132520;132521;132522;132523;132524;132525;132526;132527;132528;132529;132530;142487;142488;142489;142490;142491;142492;142493;142494;142495;142496;142497;142498;142499;142500;142501;142502;142503;142504;142505;142506;142507;142508;142509;142510;142511;146088;146089;146090;146091;146092;179774;179775;179776;179777;179778;179779;179780;179781;179782;179783;179784;179785;179786;179787;179788;179789;179790;179791;179792;179793;179794;179795;179796;179797;179798;179799;179800;179801;192919;192920;192921;192922;192923;192924;192925;192926;192927;192928;192929;192930;192931;192932;192933;192934;192935;192936;192937;192938;192939;192940;192941;192942;192943;192944;192945;192946;192947;192948;192949;192950;192951;206674;206675;206676;206677;206678;206679;206680;206681;206682;206683;206684;206685;206686;206687;206688;206689;206690;206691;206692;206693;206694;206695;206696;206697;206698;206699;206700;206701;206702;206703;206704;206705;206706;206707;206708;206709;206710;206711;206712;206713;206714;206715;206716;206717;206718;206719;206720;206721;206722;206723;206724;206725;206726;207167;207168;207169;207170;207171;207172;207173;207174;207175;207176;207177;207178;207179;207180;207181;207182;207183;207184;207185;207186;207187;207188;207189;207190;207191;207192;217828;217829;217830;217831;217832;217833;217834;217835;217836;217837;217838;217839;217840;220581;220582;220583;220584;220585;220586;220587;220588;220589;220590;220591;220592;220593;220594;220595;220596;220597;220598;220599;220600;220601;220602;220603;220604;220605;220606;220607;220608;220609;220610;220611;220612;220613;220614;220615;220616;220617;220618;220619;220620;220621;220622;220623	4264;4265;4266;4267;4268;4269;4270;4271;4272;4273;4274;4275;4276;4277;4278;4279;4280;4281;4282;4283;4284;4285;4286;4287;4288;4289;4290;4291;4292;4293;4294;4295;4296;4297;4298;4299;4300;4301;4302;4303;4304;4305;4306;4307;4308;4309;6914;6915;6916;6917;6918;6919;6920;6921;6922;6923;6924;6925;6926;6927;10431;10432;10433;10434;10435;10436;10437;10438;10439;10440;10441;10442;10443;10444;10445;10446;10447;10448;10449;10450;10451;10452;10453;10454;10455;10456;10457;10458;10459;10460;10461;10462;10463;10464;10465;10466;10467;10468;10469;10470;10471;10472;10473;10474;12779;12780;12781;12782;12783;12784;12785;12786;12787;12788;12789;35303;35304;37013;37014;37015;37016;37017;37018;37019;37020;37021;37022;37023;37024;37025;37026;37027;37028;37029;39534;40812;40813;40814;40815;40816;40817;40818;40819;40820;40821;45773;45774;45775;45776;45777;45778;45779;45780;45781;45782;45783;45784;45785;45786;45787;45788;45789;45790;45791;45792;45793;45794;45795;45796;45797;45798;46763;46764;46765;46766;46767;46768;46769;46770;46771;46772;46773;46774;46775;46776;46777;46778;46779;46780;46781;46782;46783;46784;46785;46786;46787;46788;46789;46790;46791;46792;46793;46794;46795;46796;46797;46798;46799;46800;46801;51572;51573;51574;51575;51576;51577;51578;51579;51580;51581;51582;51583;51584;51585;51586;51587;51588;51589;51590;51591;51592;51593;57919;57920;57921;57922;57923;57924;57925;57926;57927;57928;57929;57930;57931;57932;57933;57934;57935;57936;57937;57938;57939;57940;57941;57942;57943;57944;57945;57946;57947;57948;57949;57950;57951;57952;57953;57954;57955;57956;57957;57958;57959;57960;57961;57962;57963;63441;63442;63443;63444;63445;63446;63447;63448;63449;63450;81576;81577;81578;81579;81580;81581;81582;81583;81584;81585;81586;81587;81588;81589;81590;81591;81592;81593;81594;81595;81596;81597;81598;81599;81600;81601;81602;81603;81604;81605;81606;81607;81608;81609;81610;81611;81612;81613;81614;81615;81616;81617;81618;81619;81620;81621;81622;81623;81624;81625;81626;81627;81628;81629;81630;81631;81632;81633;81634;81635;81636;81637;81638;81639;81640;81641;81642;81643;81644;81645;81646;81647;81648;81649;81650;81651;86869;86870;86871;86872;86873;86874;86875;86876;86877;86878;86879;86880;86881;86882;86883;86884;86885;86886;86887;86888;86889;86890;86891;86892;86893;86894;86895;86896;86897;86898;86899;86900;94470;94471;94472;94473;94474;94475;94476;94477;94478;94479;94480;94481;94482;94483;94484;94485;94486;94487;96972;96973;118525;118526;118527;118528;118529;118530;118531;118532;118533;118534;118535;118536;118537;118538;118539;118540;118541;118542;118543;118544;118545;118546;118547;118548;118549;127600;127601;127602;127603;127604;127605;127606;127607;127608;127609;127610;127611;127612;127613;127614;127615;127616;127617;127618;127619;127620;127621;127622;127623;127624;127625;127626;127627;127628;127629;127630;127631;127632;127633;127634;136728;136729;136730;136731;136732;136733;136734;136735;136736;136737;136738;136739;136740;136741;136742;136743;136744;136745;136746;136747;136748;136749;136750;136751;136752;136753;136754;136755;136756;136757;136758;136759;136760;136761;136762;136763;136764;136765;136766;136767;137069;137070;137071;137072;137073;137074;137075;137076;137077;137078;137079;137080;137081;137082;137083;137084;137085;137086;137087;137088;137089;137090;137091;137092;137093;137094;137095;137096;137097;137098;137099;137100;137101;137102;137103;137104;137105;137106;137107;137108;137109;137110;137111;137112;137113;137114;137115;137116;137117;144312;144313;144314;144315;144316;144317;144318;144319;144320;144321;144322;144323;146051;146052;146053;146054;146055;146056;146057;146058;146059;146060;146061;146062;146063;146064;146065;146066;146067;146068;146069;146070;146071;146072;146073;146074;146075	4303;6922;10431;10454;10472;12783;35303;35304;37019;39534;40814;45778;45786;46774;51572;57922;57951;63444;81615;81649;86871;86898;94478;94487;96972;118532;118541;127603;127628;136729;136764;137084;144320;146051;146055	1246;1247;1248	251;266;315	9606	Homo sapiens	P40926	FALSE	0	2.01226	3.12908	2.57067	3.86045e-08	2.22184e-09	0.429793	1.5466	0.988199	0.00823928	0.00131774	1.02406	2.14088	1.58247	7.82232e-05	5.97388e-06	TRUE	TRUE	TRUE	TRUE
PPM1F	22.5571	19.2276	23.5401	26.3513	22.9513	25.7531	25.1491	17.4179	26.1204	22.1692	22.2748	23.0589	22.5301	25.0341	24.1856	23.6237	23.3696	23.7309	18.3131	20.1025	18.8716	P49593	P49593	3	3	3	Protein phosphatase 1F	PPM1F	sp|P49593|PPM1F_HUMAN Protein phosphatase 1F OS=Homo sapiens OX=9606 GN=PPM1F PE=1 SV=3	1	3	3	3	1	0	1	1	1	1	1	1	2	0	2	1	1	1	2	1	1	1	1	1	1	1	0	1	1	1	1	1	1	2	0	2	1	1	1	2	1	1	1	1	1	1	1	0	1	1	1	1	1	1	2	0	2	1	1	1	2	1	1	1	1	1	1	11.5	11.5	11.5	49.83	454	454	0	5.0226	By MS/MS	None	By MS/MS	By matching	By matching	By MS/MS	By matching	By MS/MS	By MS/MS	None	By matching	By matching	By matching	By matching	By matching	By matching	By MS/MS	By MS/MS	By matching	By MS/MS	By MS/MS	3.3	0	3.3	3.3	3.3	3.3	3.3	3.3	8.1	0	8.1	2.2	5.9	3.3	5.5	3.3	3.3	3.3	3.3	3.3	3.3	263850000	3082300	0	44665000	3158600	2004300	1395900	303240	11414000	13498000	0	3480600	3466600	328630	1350700	6784100	1294000	1226000	96402000	850790	55872000	13272000	0	0	2	0	0	0	0	1	2	0	0	0	0	0	0	0	0	3	0	1	0	9	IEALGGFVSHMDCWR;KAPPPLAAALAHEAVSQLLQTDLSEFR;VAEELVAAAR				814	5887;7000;14840	True;True;True	6309;6310;7516;16144	78476;78477;78478;78479;78480;78481;78482;78483;78484;78485;78486;78487;78488;78489;78490;78491;78492;78493;78494;78495;78496;78497;78498;78499;78500;95147;95148;95149;204748;204749;204750;204751	51092;51093;51094;51095;51096;51097;51098;62689;135329	51092;62689;135329	1407	313	9606	Homo sapiens	P49593	TRUE	2	-0.680634	4.49002	1.90469	0.167287	0.140995	-1.59614	3.57451	0.989186	0.522619	0.436431	-1.66982	3.50084	0.915509	0.568829	0.470928	FALSE	FALSE	FALSE	FALSE
NDUFA6	24.6913	21.6253	20.7613	24.4098	23.6411	24.0763	20.7282	22.8107	20.4003	19.5484	22.7982	23.3231	23.6993	20.2861	20.9527	19.7626	19.7377	19.6784	19.8576	19.76	19.6453	P56556	P56556	4	4	4	NADH dehydrogenase [ubiquinone] 1 alpha subcomplex subunit 6	NDUFA6	sp|P56556|NDUA6_HUMAN NADH dehydrogenase [ubiquinone] 1 alpha subcomplex subunit 6 OS=Homo sapiens OX=9606 GN=NDUFA6 PE=1 SV=4	1	4	4	4	4	4	3	3	4	4	2	2	2	2	4	4	2	4	3	3	2	4	4	4	1	4	4	3	3	4	4	2	2	2	2	4	4	2	4	3	3	2	4	4	4	1	4	4	3	3	4	4	2	2	2	2	4	4	2	4	3	3	2	4	4	4	1	32.8	32.8	32.8	15.136	128	128	0	22.933	By MS/MS	By MS/MS	By MS/MS	By matching	By MS/MS	By MS/MS	By MS/MS	By MS/MS	By MS/MS	By MS/MS	By matching	By MS/MS	By MS/MS	By MS/MS	By MS/MS	By matching	By MS/MS	By MS/MS	By MS/MS	By MS/MS	By MS/MS	32.8	32.8	24.2	26.6	32.8	32.8	14.1	14.1	11.7	11.7	32.8	32.8	11.7	32.8	20.3	20.3	11.7	32.8	32.8	32.8	5.5	268990000	47367000	33032000	2261800	4771100	24885000	9564300	3518500	1325700	14302000	1281200	6872000	11094000	7403700	9992500	7039200	3976600	1444000	35074000	8596300	34811000	382980	4	4	0	0	3	1	1	0	1	0	0	0	0	0	0	0	0	3	1	4	0	22	EVPNTVHQFQLDITVK;FFHETEAPRPK;FYVGHDP;VVDLLVIK				910	3479;3664;4236;16069	True;True;True;True	3749;3946;4563;17476	45952;45953;45954;45955;45956;45957;45958;45959;45960;45961;45962;45963;48280;48281;48282;48283;48284;48285;48286;48287;48288;48289;48290;48291;48292;48293;48294;48295;55792;55793;55794;55795;55796;55797;55798;55799;55800;55801;55802;55803;55804;55805;55806;55807;55808;55809;55810;55811;55812;222393;222394;222395;222396;222397;222398;222399;222400;222401;222402;222403;222404;222405;222406;222407;222408;222409	29321;29322;29323;29324;29325;30807;30808;30809;30810;30811;30812;36010;36011;36012;36013;147224;147225;147226;147227;147228;147229;147230	29322;30807;36012;147224			9606	Homo sapiens	P56556	FALSE	0	1.45336	4.41501	2.93418	0.000922259	0.000448625	-0.471215	2.49044	1.00961	0.249311	0.171634	0.443744	3.4054	1.92457	0.0344021	0.0131554	TRUE	FALSE	TRUE	TRUE
TAMM41	22.8621	17.6645	17.8629	22.2288	21.5785	22.6979	17.1078	21.0741	19.0981	16.3179	20.82	20.8507	17.6739	19.0998	17.7265	17.0376	17.6053	17.5701	17.8922	18.2225	18.3977	Q96BW9	Q96BW9	3	3	3	Phosphatidate cytidylyltransferase, mitochondrial	TAMM41	sp|Q96BW9|TAM41_HUMAN Phosphatidate cytidylyltransferase, mitochondrial OS=Homo sapiens OX=9606 GN=TAMM41 PE=1 SV=2	1	3	3	3	3	2	1	0	3	3	0	1	0	0	0	0	0	0	0	0	0	3	2	3	0	3	2	1	0	3	3	0	1	0	0	0	0	0	0	0	0	0	3	2	3	0	3	2	1	0	3	3	0	1	0	0	0	0	0	0	0	0	0	3	2	3	0	8.2	8.2	8.2	51.066	452	452	0	12.393	By MS/MS	By MS/MS	By matching	None	By MS/MS	By MS/MS	None	By matching	None	None	None	None	None	None	None	None	None	By MS/MS	By MS/MS	By MS/MS	None	8.2	5.3	2.9	0	8.2	8.2	0	2.9	0	0	0	0	0	0	0	0	0	8.2	5.3	8.2	0	54533000	11933000	9311600	459590	0	6902900	1782500	0	278220	0	0	0	0	0	0	0	0	0	8515400	1892600	13457000	0	3	2	0	0	1	1	0	0	0	0	0	0	0	0	0	0	0	2	1	3	0	13	ALQTLQSSWVTFR;IISVNEDVTLR;LGLSAIVRPSSIR				1537	996;6201;8067	True;True;True	1070;6637;8671	13920;13921;13922;13923;13924;82759;82760;82761;82762;82763;82764;82765;109626;109627;109628;109629;109630;109631;109632;109633;109634	9052;9053;9054;53891;53892;53893;53894;53895;53896;71869;71870;71871;71872;71873	9053;53891;71871			9606	Homo sapiens	Q96BW9	TRUE	12	0.62954	4.38489	2.50721	0.0164985	0.0111298	-0.867972	2.88738	1.0097	0.362701	0.277194	-0.380164	3.37519	1.49751	0.182936	0.112475	TRUE	FALSE	FALSE	TRUE
DGLUCY	27.2911	17.921	25.7628	25.321	26.7341	26.7128	23.6367	26.2641	17.9161	23.7173	23.5235	26.0293	25.4154	23.4429	22.2256	17.9729	19.6575	18.7178	19.553	18.2927	18.8288	Q7Z3D6	Q7Z3D6	19	19	19	D-glutamate cyclase, mitochondrial	DGLUCY	sp|Q7Z3D6|GLUCM_HUMAN D-glutamate cyclase, mitochondrial OS=Homo sapiens OX=9606 GN=DGLUCY PE=1 SV=2	1	19	19	19	18	18	1	10	13	14	7	13	6	0	0	2	2	1	1	1	11	16	13	16	9	18	18	1	10	13	14	7	13	6	0	0	2	2	1	1	1	11	16	13	16	9	18	18	1	10	13	14	7	13	6	0	0	2	2	1	1	1	11	16	13	16	9	38.1	38.1	38.1	66.436	616	616	0	174.37	By MS/MS	By MS/MS	By matching	By MS/MS	By MS/MS	By MS/MS	By MS/MS	By MS/MS	By MS/MS	None	None	By MS/MS	By MS/MS	By MS/MS	By matching	By MS/MS	By MS/MS	By MS/MS	By MS/MS	By MS/MS	By MS/MS	34.9	38.1	2.4	23.1	28.7	24.2	12.2	30.2	14.9	0	0	3.7	3.7	2.3	1.9	2.3	22.2	29.5	27.1	27.8	17.2	1810700000	389760000	466390000	385570	49996000	61914000	71311000	18154000	24555000	57351000	0	0	7223500	4735200	3229300	2493100	1154300	53765000	112410000	101750000	364880000	19276000	24	23	0	5	4	11	6	5	4	0	0	1	1	1	0	0	7	11	11	13	0	127	AADGNYYNAR;APGDQAWTQALPSVIKEEK;ASLSLSHAR;DKLEGLVR;ELESMIGIDPGNR;FCQVNTGPLPLLGQSEPEKWMLPPQGAISETR;FDHLVAIER;HLVDPIDDLFLAAK;HLVDPIDDLFLAAKK;IPEVHHISQDPLHYSIASVSASQK;IRELESMIGIDPGNR;IVEDAVEQGVLK;KIPGISSTGVGDGGNELGMGK;LVDVTTAQV;MLGILVQHK;MLGILVQHKVR;NGDPQTPRFDHLVAIER;SGVSGIVGMEVDGLPFHNTHAEMIQK;SLAPAFER				1348	46;1178;1426;2226;3032;3609;3626;5549;5550;6537;6640;6844;7162;9274;9745;9746;10117;12530;12722	True;True;True;True;True;True;True;True;True;True;True;True;True;True;True;True;True;True;True	48;1278;1540;2394;3263;3264;3886;3903;5953;5954;7007;7120;7121;7344;7695;9968;10566;10567;10568;11078;13644;13645;13850	640;641;642;643;644;645;646;647;648;649;650;651;652;16402;16403;16404;16405;16406;16407;16408;16409;16410;19947;19948;19949;19950;19951;19952;19953;19954;19955;19956;19957;19958;30371;30372;30373;30374;30375;30376;30377;30378;30379;40395;40396;40397;40398;40399;40400;40401;40402;40403;40404;40405;40406;47507;47508;47766;47767;47768;47769;47770;47771;47772;47773;47774;47775;47776;73752;73753;73754;73755;73756;73757;73758;73759;73760;73761;73762;73763;73764;73765;73766;73767;73768;73769;73770;73771;73772;73773;73774;73775;73776;73777;73778;73779;73780;73781;73782;73783;87975;87976;87977;87978;87979;87980;87981;87982;87983;89582;89583;89584;89585;89586;89587;89588;89589;89590;89591;89592;92716;92717;92718;92719;92720;92721;92722;92723;92724;92725;92726;92727;92728;92729;92730;97411;97412;97413;97414;97415;97416;97417;97418;97419;125932;125933;125934;125935;125936;125937;125938;125939;125940;125941;125942;125943;133246;133247;133248;133249;133250;133251;133252;133253;133254;133255;133256;133257;133258;133259;133260;133261;133262;140357;140358;140359;140360;172748;172749;172750;172751;172752;172753;172754;172755;172756;172757;172758;172759;172760;172761;172762;172763;172764;172765;172766;172767;175274;175275;175276;175277;175278;175279;175280;175281;175282;175283	443;444;445;446;447;448;449;450;451;452;453;10630;10631;10632;10633;10634;10635;12897;12898;12899;12900;19696;19697;19698;19699;19700;19701;19702;19703;26015;26016;26017;26018;26019;26020;26021;26022;26023;30292;30293;30472;30473;30474;30475;30476;30477;30478;30479;47885;47886;47887;47888;47889;47890;47891;47892;47893;47894;47895;47896;47897;47898;47899;47900;47901;47902;47903;47904;47905;47906;47907;47908;47909;47910;47911;47912;47913;47914;57530;57531;57532;58787;58788;58789;58790;58791;58792;60945;60946;60947;60948;60949;60950;60951;60952;60953;60954;60955;60956;60957;64060;82422;82423;82424;82425;82426;87327;87328;87329;87330;87331;87332;87333;87334;87335;87336;93052;114131;114132;114133;114134;114135;114136;114137;114138;114139;115694;115695;115696	450;10630;12897;19702;26015;30293;30472;47896;47914;57530;58792;60951;64060;82422;87327;87336;93052;114132;115695	2276;2277;2278;2279;2280;2281	75;301;487;571;590;604	9606	Homo sapiens	Q7Z3D6	TRUE	2	2.81674	8.07784	5.44729	0.000616086	0.000284006	-1.62044	3.64066	1.01011	0.522115	0.434804	1.80663	7.06773	4.43718	0.00773931	0.00200014	TRUE	FALSE	TRUE	TRUE
ACSF3	24.0321	19.9926	19.4035	24.0731	24.7712	22.6709	19.8715	21.8564	17.9474	18.156	22.2514	24.3714	21.8808	21.2548	17.7846	18.1683	17.7479	16.1498	17.2679	18.7246	17.5515	Q4G176	Q4G176	9	9	9	Malonate--CoA ligase ACSF3, mitochondrial	ACSF3	sp|Q4G176|ACSF3_HUMAN Malonate--CoA ligase ACSF3, mitochondrial OS=Homo sapiens OX=9606 GN=ACSF3 PE=1 SV=3	1	9	9	9	7	4	0	0	6	9	2	3	1	1	0	0	0	0	0	0	1	8	8	8	1	7	4	0	0	6	9	2	3	1	1	0	0	0	0	0	0	1	8	8	8	1	7	4	0	0	6	9	2	3	1	1	0	0	0	0	0	0	1	8	8	8	1	21.5	21.5	21.5	64.129	576	576	0	94.289	By MS/MS	By MS/MS	None	None	By MS/MS	By MS/MS	By MS/MS	By MS/MS	By matching	By MS/MS	None	None	None	None	None	None	By MS/MS	By MS/MS	By MS/MS	By MS/MS	By MS/MS	18.6	11.6	0	0	16.1	21.5	6.1	7.6	2.6	2.6	0	0	0	0	0	0	2.6	20.1	20.1	20.1	2.6	198630000	31426000	17320000	0	0	23803000	21574000	977670	1921000	3491800	265550	0	0	0	0	0	0	461290	48662000	15424000	32997000	305420	8	5	0	0	6	7	0	1	0	0	0	0	0	0	0	0	0	10	7	6	0	50	FLSSETPR;HTYRELYSR;IVSENPQR;KLGVPLLPLTPAIYTGAVEEPAEVPVPEQGWR;LGVPLLPLTPAIYTGAVEEPAEVPVPEQGWR;LPGSVGTPLPGVQVR;NKGAMIIYTSGTTGRPK;NVLAPYAVPSELVLVEEIPR;VTPGFEEKEGELLVR				1247	3909;5680;6912;7238;8111;8739;10208;10605;16012	True;True;True;True;True;True;True;True;True	4211;6097;7419;7778;8717;9397;11179;11600;17417	51422;51423;51424;51425;51426;75622;75623;75624;75625;75626;75627;93786;98350;98351;98352;98353;98354;98355;98356;110165;110166;110167;110168;110169;110170;110171;118809;118810;118811;118812;118813;118814;118815;118816;118817;141678;141679;141680;141681;141682;141683;147148;147149;147150;147151;147152;147153;147154;147155;147156;147157;147158;147159;147160;147161;147162;147163;147164;221638;221639;221640;221641;221642;221643;221644;221645;221646	32893;32894;32895;32896;32897;32898;49117;49118;61714;64641;64642;64643;64644;64645;64646;72224;72225;72226;72227;72228;72229;72230;72231;77906;77907;77908;77909;93945;97694;97695;97696;97697;97698;97699;97700;97701;97702;97703;97704;97705;97706;97707;146748;146749;146750;146751;146752;146753;146754;146755;146756	32894;49118;61714;64642;72226;77906;93945;97697;146755	2214	198	9606	Homo sapiens	Q4G176	TRUE	8	2.52592	6.45128	4.4886	0.000230854	9.39001e-05	-0.948857	2.97651	1.01382	0.382426	0.296079	1.51209	5.43745	3.47477	0.00560416	0.00131281	TRUE	FALSE	TRUE	TRUE
COX4I1	26.7784	25.6541	25.643	26.3426	25.9405	26.6963	25.7554	25.3616	24.7105	24.8368	25.4935	25.6329	24.1671	25.4678	24.5378	24.1775	24.4617	24.6801	24.6668	24.7378	24.1268	P13073	P13073	11	11	11	Cytochrome c oxidase subunit 4 isoform 1, mitochondrial	COX4I1	sp|P13073|COX41_HUMAN Cytochrome c oxidase subunit 4 isoform 1, mitochondrial OS=Homo sapiens OX=9606 GN=COX4I1 PE=1 SV=1	1	11	11	11	10	10	8	10	9	7	5	9	9	4	8	9	11	10	8	7	6	10	6	11	7	10	10	8	10	9	7	5	9	9	4	8	9	11	10	8	7	6	10	6	11	7	10	10	8	10	9	7	5	9	9	4	8	9	11	10	8	7	6	10	6	11	7	45	45	45	19.576	169	169	0	81.059	By MS/MS	By MS/MS	By MS/MS	By MS/MS	By MS/MS	By MS/MS	By MS/MS	By MS/MS	By MS/MS	By MS/MS	By MS/MS	By MS/MS	By MS/MS	By MS/MS	By MS/MS	By MS/MS	By MS/MS	By MS/MS	By MS/MS	By MS/MS	By MS/MS	42	43.8	36.1	43.8	40.8	38.5	34.3	45	43.8	29.6	42.6	43.8	45	43.8	40.8	43.8	38.5	42	30.8	45	35.5	3266200000	316110000	301750000	41105000	198370000	259170000	41274000	11919000	42076000	383730000	6823900	132820000	254980000	175900000	243560000	190980000	76247000	20307000	210930000	25625000	323690000	8806000	14	11	3	6	9	3	3	3	9	1	4	4	7	6	5	3	2	11	3	12	1	120	AHESVVKSEDFSLPAYMDRR;ASWSSLSMDEKVELYR;DHPLPEVAHVK;EKASWSSLSMDEKVELYR;ESFAEMNR;FKESFAEMNR;IKFKESFAEMNR;MLDMKVNPIQGLASK;SEDFSLPAYMDR;SEDFSLPAYMDRR;VNPIQGLASK				497	610;1478;2152;2958;3317;3810;6238;9737;12283;12284;15705	True;True;True;True;True;True;True;True;True;True;True	652;1593;2318;3186;3571;4102;6678;10554;13381;13382;13383;17090	8270;8271;8272;8273;8274;8275;8276;8277;8278;8279;8280;8281;8282;8283;8284;20559;20560;20561;20562;20563;20564;20565;20566;20567;20568;20569;20570;20571;20572;20573;20574;20575;20576;20577;20578;20579;20580;20581;20582;20583;20584;20585;20586;20587;20588;20589;20590;20591;20592;29511;29512;29513;29514;29515;29516;29517;29518;29519;29520;29521;29522;29523;29524;29525;29526;29527;29528;29529;29530;29531;29532;29533;29534;29535;29536;29537;29538;29539;39475;39476;39477;39478;39479;39480;39481;39482;39483;39484;39485;39486;39487;39488;39489;39490;39491;39492;39493;39494;43730;43731;43732;43733;43734;43735;43736;43737;43738;43739;43740;43741;43742;43743;43744;50013;50014;50015;50016;50017;50018;50019;50020;50021;50022;50023;50024;50025;50026;50027;50028;50029;83411;83412;83413;83414;83415;83416;83417;83418;133115;133116;133117;133118;133119;133120;133121;133122;133123;133124;133125;133126;169304;169305;169306;169307;169308;169309;169310;169311;169312;169313;169314;169315;169316;169317;169318;169319;169320;169321;169322;169323;169324;169325;169326;169327;169328;169329;169330;169331;169332;169333;169334;169335;169336;169337;169338;169339;169340;169341;169342;169343;169344;169345;169346;169347;169348;169349;169350;169351;169352;169353;169354;169355;169356;169357;169358;169359;169360;169361;169362;169363;169364;169365;169366;169367;169368;169369;169370;169371;169372;169373;169374;169375;169376;217548;217549;217550;217551;217552;217553;217554;217555;217556;217557;217558;217559;217560;217561;217562	5515;5516;5517;5518;5519;5520;13260;13261;13262;13263;13264;13265;13266;13267;13268;13269;13270;13271;13272;13273;13274;13275;13276;13277;13278;13279;13280;13281;19203;19204;19205;19206;19207;19208;19209;19210;19211;19212;19213;19214;19215;19216;19217;19218;19219;19220;19221;19222;19223;25538;25539;25540;25541;25542;27982;31943;31944;31945;31946;31947;31948;31949;31950;31951;31952;31953;31954;31955;31956;54356;54357;54358;54359;54360;87247;87248;87249;87250;87251;111739;111740;111741;111742;111743;111744;111745;111746;111747;111748;111749;111750;111751;111752;111753;111754;111755;111756;111757;111758;111759;111760;111761;111762;111763;111764;111765;111766;111767;111768;111769;111770;111771;111772;111773;111774;111775;111776;144072;144073;144074;144075	5515;13270;19220;25538;27982;31946;54359;87247;111740;111755;144073	774;775;776;777;778	39;75;93;145;148	9606	Homo sapiens	P13073	FALSE	0	1.01138	2.252	1.63169	5.07393e-05	1.64545e-05	0.399705	1.64033	1.02002	0.0123912	0.00247294	-0.00864064	1.23198	0.611671	0.100933	0.0530082	TRUE	TRUE	FALSE	TRUE
MRPL38	22.03	18.0374	17.1508	21.8787	19.5627	21.7848	17.5425	19.9001	17.7842	17.7161	19.6318	19.635	17.7552	18.4203	18.3705	16.5644	17.8037	17.4231	17.2665	17.4899	18.2658	Q96DV4	Q96DV4	4	4	4	Large ribosomal subunit protein mL38	MRPL38	sp|Q96DV4|RM38_HUMAN Large ribosomal subunit protein mL38 OS=Homo sapiens OX=9606 GN=MRPL38 PE=1 SV=2	1	4	4	4	4	1	1	1	2	1	0	1	2	0	0	0	0	0	0	0	0	2	1	3	0	4	1	1	1	2	1	0	1	2	0	0	0	0	0	0	0	0	2	1	3	0	4	1	1	1	2	1	0	1	2	0	0	0	0	0	0	0	0	2	1	3	0	10.8	10.8	10.8	44.596	380	380	0	5.3676	By MS/MS	By matching	By matching	By matching	By matching	By matching	None	By matching	By matching	None	None	None	None	None	None	None	None	By MS/MS	By matching	By MS/MS	None	10.8	1.8	2.9	2.9	4.7	2.9	0	2.9	4.7	0	0	0	0	0	0	0	0	4.7	2.9	8.2	0	27022000	11724000	621440	140580	431890	3092900	470730	0	152980	3107900	0	0	0	0	0	0	0	0	2936500	311510	4031500	0	2	0	0	0	0	0	0	0	0	0	0	0	0	0	0	0	0	1	0	2	0	5	DLFHGATFVPR;LAFLLFK;RAEQEAQAPHWWR;TASVPLDAVR				1547	2276;7561;11609;13607	True;True;True;True	2446;8126;12666;14800	31009;31010;31011;31012;31013;31014;31015;31016;31017;31018;102593;102594;102595;102596;102597;102598;160613;160614;187807	20135;20136;20137;67148;106400;123941	20135;67148;106400;123941			9606	Homo sapiens	Q96DV4	TRUE	10	0.636394	3.59301	2.1147	0.010907	0.00706814	-0.457735	2.49888	1.02057	0.243611	0.166527	-0.384177	2.57243	1.09413	0.216935	0.139261	TRUE	FALSE	FALSE	TRUE
DLD	24.733	25.2319	25.321	25.0739	25.1852	24.8837	25.5833	23.5978	23.3574	23.2128	23.7147	24.8566	25.0992	24.9819	22.5582	21.896	21.8292	22.5026	22.3327	22.3568	21.8264	P09622	P09622	25	25	25	Dihydrolipoyl dehydrogenase, mitochondrial	DLD	sp|P09622|DLDH_HUMAN Dihydrolipoyl dehydrogenase, mitochondrial OS=Homo sapiens OX=9606 GN=DLD PE=1 SV=2	1	25	25	25	19	18	10	16	17	15	9	21	14	10	7	9	13	11	10	9	12	24	19	18	14	19	18	10	16	17	15	9	21	14	10	7	9	13	11	10	9	12	24	19	18	14	19	18	10	16	17	15	9	21	14	10	7	9	13	11	10	9	12	24	19	18	14	47	47	47	54.177	509	509	0	292.15	By MS/MS	By MS/MS	By MS/MS	By MS/MS	By MS/MS	By MS/MS	By MS/MS	By MS/MS	By MS/MS	By MS/MS	By MS/MS	By MS/MS	By MS/MS	By MS/MS	By MS/MS	By MS/MS	By MS/MS	By MS/MS	By MS/MS	By MS/MS	By MS/MS	42.6	41.3	14.9	37.7	41.7	32	18.5	44.8	39.7	20.4	16.3	21.8	31.8	26.1	20.6	18.9	20.6	47	35.2	35.8	27.9	1761900000	125190000	159150000	33265000	94646000	145400000	65016000	39799000	75225000	177060000	12108000	27217000	48999000	89196000	63985000	50286000	25190000	39193000	218690000	53629000	198320000	20294000	19	20	5	12	15	15	7	16	9	3	3	3	8	6	5	3	8	28	9	16	7	217	ADGGTQVIDTK;ALTGGIAHLFK;ALTGGIAHLFKQNK;EANLAASFGK;FPFAANSR;GIEMSEVR;GRIPVNTR;GRIPVNTRFQTK;IDVSIEAASGGK;IPNIYAIGDVVAGPMLAHK;IPVNTRFQTK;LGADVTAVEFLGHVGGVGIDMEISK;LGADVTAVEFLGHVGGVGIDMEISKNFQR;LNLDKMMEQK;MVVIGAGVIGVELGSVWQR;NLGLEELGIELDPR;NLGLEELGIELDPRGR;NLGLEELGIELDPRGRIPVNTR;NQVTATKADGGTQVIDTK;SEEQLKEEGIEYK;STDRVLGAHILGPGAGEMVNEAALALEYGASCEDIAR;VCHAHPTLSEAFR;VCHAHPTLSEAFREANLAASFGK;VGKFPFAANSR;VLGAHILGPGAGEMVNEAALALEYGASCEDIAR				440	253;1024;1025;2651;3973;4589;5029;5030;5885;6548;6566;7962;7963;8696;9983;10271;10272;10273;10459;12289;13286;14975;14976;15199;15490	True;True;True;True;True;True;True;True;True;True;True;True;True;True;True;True;True;True;True;True;True;True;True;True;True	264;1099;1100;2854;4283;4936;4937;5406;5407;6307;7018;7037;8562;8563;9353;10932;11242;11243;11244;11447;13388;14451;14452;16297;16298;16537;16855	3499;3500;3501;3502;3503;3504;3505;3506;3507;3508;3509;3510;3511;3512;3513;3514;3515;3516;3517;3518;3519;3520;3521;3522;14308;14309;14310;14311;14312;14313;14314;14315;14316;14317;14318;14319;14320;14321;14322;14323;14324;14325;14326;14327;14328;14329;14330;14331;14332;14333;14334;14335;14336;14337;35599;35600;35601;35602;35603;35604;35605;35606;35607;35608;35609;35610;35611;35612;35613;35614;35615;35616;35617;52201;52202;52203;52204;52205;52206;52207;52208;60973;60974;60975;60976;60977;60978;60979;60980;60981;60982;60983;60984;60985;60986;60987;60988;60989;60990;60991;60992;60993;60994;60995;60996;60997;60998;60999;61000;61001;66984;66985;66986;66987;66988;66989;66990;66991;66992;66993;66994;66995;66996;66997;66998;66999;67000;78447;78448;78449;78450;88126;88127;88128;88129;88130;88131;88132;88133;88134;88135;88136;88137;88138;88139;88140;88141;88142;88143;88378;88379;88380;88381;88382;88383;88384;88385;88386;88387;88388;108186;108187;108188;108189;108190;108191;108192;108193;108194;108195;108196;108197;108198;108199;108200;118309;118310;118311;118312;118313;118314;118315;118316;118317;118318;137763;137764;137765;137766;137767;137768;137769;137770;137771;137772;137773;137774;137775;137776;137777;137778;137779;137780;137781;142512;142513;142514;142515;142516;142517;142518;142519;142520;142521;142522;142523;142524;142525;142526;142527;142528;142529;142530;142531;142532;142533;142534;142535;142536;142537;142538;142539;142540;142541;142542;142543;142544;142545;142546;142547;142548;142549;142550;142551;142552;142553;142554;142555;142556;142557;142558;142559;142560;142561;142562;142563;145272;145273;145274;145275;145276;145277;145278;145279;145280;145281;145282;145283;145284;145285;145286;145287;145288;145289;145290;145291;145292;145293;169425;169426;169427;169428;169429;169430;169431;169432;169433;169434;169435;169436;169437;169438;169439;169440;169441;183060;183061;183062;183063;183064;206939;206940;206941;206942;206943;206944;206945;206946;206947;206948;206949;206950;206951;206952;206953;206954;210071;210072;210073;210074;210075;210076;210077;210078;210079;214617;214618;214619;214620;214621	2371;2372;2373;2374;2375;2376;2377;2378;2379;2380;2381;2382;2383;2384;2385;2386;2387;2388;2389;2390;2391;9315;9316;9317;9318;9319;9320;9321;9322;9323;9324;9325;9326;9327;9328;9329;9330;9331;9332;9333;23040;23041;23042;23043;23044;23045;23046;23047;23048;23049;23050;23051;23052;33378;33379;39535;39536;39537;39538;39539;39540;39541;39542;39543;39544;39545;39546;39547;39548;39549;39550;39551;39552;39553;39554;39555;39556;39557;39558;43471;43472;43473;51084;57650;57651;57652;57653;57654;57655;57656;57657;57658;57659;57660;57661;57662;57663;57664;57665;57786;57787;57788;57789;57790;57791;57792;57793;57794;70910;70911;70912;70913;70914;70915;70916;70917;70918;77605;77606;77607;77608;77609;90441;90442;90443;90444;90445;90446;90447;90448;90449;90450;90451;90452;94488;94489;94490;94491;94492;94493;94494;94495;94496;94497;94498;94499;94500;94501;94502;94503;94504;94505;94506;94507;94508;94509;94510;94511;94512;94513;94514;94515;94516;94517;94518;94519;94520;94521;94522;94523;94524;94525;94526;94527;94528;94529;96434;96435;96436;96437;96438;96439;96440;96441;96442;96443;96444;96445;111811;111812;111813;111814;111815;111816;111817;111818;111819;111820;111821;111822;111823;111824;111825;111826;120717;120718;120719;120720;120721;120722;136906;136907;136908;136909;136910;136911;139102;139103;139104;139105;142134;142135	2375;9316;9332;23044;33379;39544;43472;43473;51084;57660;57794;70916;70918;77607;90444;94492;94520;94527;96438;111820;120720;136909;136911;139104;142135	636;637;638;639;640;641;642	113;123;124;216;255;361;463	9606	Homo sapiens	P09622	FALSE	0	2.2691	3.64812	2.95861	1.02453e-07	7.89425e-09	0.337883	1.71691	1.0274	0.0192562	0.00529624	1.2417	2.62073	1.93122	8.70672e-05	7.03476e-06	TRUE	TRUE	TRUE	TRUE
IGHG1	21.6302	24.6426	22.588	22.8557	23.5868	24.3108	25.5815	22.3533	22.7612	17.2573	23.1286	23.5544	23.2102	25.6597	24.693	23.6552	22.5247	24.9672	24.3824	25.5089	26.3777	P01857	P01857	7	7	4	Immunoglobulin heavy constant gamma 1	IGHG1	sp|P01857|IGHG1_HUMAN Immunoglobulin heavy constant gamma 1 OS=Homo sapiens OX=9606 GN=IGHG1 PE=1 SV=2	1	7	7	4	1	3	2	0	3	3	2	6	6	2	5	1	7	7	6	7	2	3	3	4	6	1	3	2	0	3	3	2	6	6	2	5	1	7	7	6	7	2	3	3	4	6	1	1	1	0	1	1	1	4	3	1	3	0	4	4	3	4	1	2	2	3	4	24.6	24.6	15.5	43.911	399	399	0	44.499	By MS/MS	By MS/MS	By MS/MS	None	By MS/MS	By MS/MS	By MS/MS	By MS/MS	By MS/MS	By MS/MS	By MS/MS	By MS/MS	By MS/MS	By MS/MS	By MS/MS	By MS/MS	By MS/MS	By MS/MS	By MS/MS	By MS/MS	By MS/MS	3	7.3	5.3	0	7.3	7.3	4.8	19.8	19.8	5.5	18	1.8	24.6	24.6	19.8	24.6	5.5	8.3	9	12.5	19.8	1278500000	1549200	18876000	8121100	0	37076000	10828000	1201000	46663000	261210000	878900	30982000	38757000	235150000	57356000	192290000	270290000	749490	14695000	2256400	41330000	8238200	1	1	1	0	2	2	2	4	6	0	2	1	8	6	6	7	0	2	0	2	2	55	DTLMISR;FNWYVDGVEVHNAK;GPSVFPLAPSSK;NQVSLTCLVK;TPEVTCVVVDVSHEDPEVK;TTPPVLDSDGSFFLYSK;VVSVLTVLHQDWLNGKEYK				341	2497;3971;4955;10458;14310;14592;16159	True;True;True;True;True;True;True	2690;2691;4281;5328;11446;15571;15875;17579	33636;33637;33638;33639;33640;33641;33642;33643;33644;33645;33646;33647;33648;33649;33650;33651;33652;33653;33654;33655;33656;33657;33658;52172;52173;52174;52175;52176;52177;52178;52179;52180;52181;52182;52183;52184;66025;66026;66027;66028;66029;66030;66031;66032;66033;66034;66035;66036;66037;66038;66039;66040;66041;66042;145258;145259;145260;145261;145262;145263;145264;145265;145266;145267;145268;145269;145270;145271;197275;197276;197277;197278;197279;201268;201269;201270;201271;201272;201273;201274;201275;201276;223896;223897;223898;223899;223900;223901	21758;21759;21760;21761;21762;21763;21764;21765;21766;21767;21768;21769;21770;21771;21772;21773;21774;21775;33362;33363;33364;33365;42893;42894;42895;42896;42897;42898;42899;42900;42901;42902;42903;42904;42905;42906;42907;96426;96427;96428;96429;96430;96431;96432;96433;130409;130410;133033;133034;133035;133036;133037;133038;133039;148318;148319;148320	21759;33363;42907;96431;130410;133039;148320	401	135	9606	Homo sapiens	P01857	TRUE	1	-2.84293	0.867652	-0.98764	0.31721	0.281925	-0.816599	2.89399	1.03869	0.343633	0.258438	-3.88163	-0.171041	-2.02633	0.0716538	0.0336658	FALSE	FALSE	FALSE	FALSE
SIRT3	23.0318	18.6355	19.3604	22.1658	21.6859	22.4027	17.0285	21.0973	17.2045	18.044	20.2954	21.3425	19.7727	19.2713	17.7408	15.5632	17.1311	17.7431	17.2799	17.3266	17.2765	Q9NTG7	Q9NTG7	4	4	4	NAD-dependent protein deacetylase sirtuin-3, mitochondrial	SIRT3	sp|Q9NTG7|SIR3_HUMAN NAD-dependent protein deacetylase sirtuin-3, mitochondrial OS=Homo sapiens OX=9606 GN=SIRT3 PE=1 SV=2	1	4	4	4	4	3	0	0	3	3	1	2	1	0	0	0	0	1	0	1	1	4	3	4	0	4	3	0	0	3	3	1	2	1	0	0	0	0	1	0	1	1	4	3	4	0	4	3	0	0	3	3	1	2	1	0	0	0	0	1	0	1	1	4	3	4	0	9.5	9.5	9.5	43.573	399	399	0	19.607	By MS/MS	By MS/MS	None	None	By MS/MS	By MS/MS	By MS/MS	By matching	By matching	None	None	None	None	By matching	None	By matching	By matching	By MS/MS	By MS/MS	By MS/MS	None	9.5	6.8	0	0	8.3	8.3	2.8	5.5	2.8	0	0	0	0	2.8	0	2.8	2.8	9.5	8.3	9.5	0	68054000	15514000	10063000	0	0	5515800	2309100	209120	805040	2497200	0	0	0	0	808540	0	476130	231090	10354000	2283000	16987000	0	5	3	0	0	2	2	0	0	0	0	0	0	0	0	0	0	0	4	2	3	0	21	DLVGPLAWHPR;LLINRDLVGPLAWHPR;LSLQDVAELIR;LYTQNIDGLER				1783	2366;8480;9038;9465	True;True;True;True	2548;9113;9712;10168	32182;32183;32184;32185;32186;32187;32188;32189;32190;32191;32192;32193;115548;115549;115550;115551;122557;122558;122559;122560;122561;122562;122563;122564;128397;128398;128399;128400;128401;128402;128403	20901;20902;20903;20904;20905;20906;20907;75912;75913;75914;80270;80271;80272;80273;80274;84000;84001;84002;84003;84004;84005	20904;75913;80270;84000			9606	Homo sapiens	Q9NTG7	TRUE	8	1.7872	5.14114	3.46417	0.000629203	0.000291446	-0.636555	2.71739	1.04042	0.292085	0.211911	0.746784	4.10073	2.42376	0.020017	0.00658002	TRUE	FALSE	TRUE	TRUE
SPATA20	22.9989	18.8943	19.9574	23.1359	21.9586	23.4004	17.8898	22.2693	18.6578	19.751	20.6848	20.4441	18.9639	20.1624	18.2825	15.8489	16.6294	17.1355	17.7215	17.1681	18.2215	Q8TB22	Q8TB22	9	9	9	Spermatogenesis-associated protein 20	SPATA20	sp|Q8TB22|SPT20_HUMAN Spermatogenesis-associated protein 20 OS=Homo sapiens OX=9606 GN=SPATA20 PE=1 SV=3	1	9	9	9	9	8	2	3	5	8	2	4	3	1	0	2	1	0	1	0	5	8	6	8	1	9	8	2	3	5	8	2	4	3	1	0	2	1	0	1	0	5	8	6	8	1	9	8	2	3	5	8	2	4	3	1	0	2	1	0	1	0	5	8	6	8	1	13.5	13.5	13.5	87.898	786	786	0	19.245	By MS/MS	By MS/MS	By matching	By MS/MS	By MS/MS	By MS/MS	By MS/MS	By MS/MS	By matching	By MS/MS	None	By matching	By matching	None	By matching	None	By MS/MS	By MS/MS	By MS/MS	By MS/MS	By matching	13.5	12.3	2.2	3.4	6.4	12.3	3.1	4.6	3.3	1.3	0	2.2	1.1	0	1.1	0	7.3	10.7	7.8	12.3	1.3	157380000	29851000	29975000	1210000	3358700	10858000	6330700	892750	1671100	7326100	189360	0	1680500	853480	0	512690	0	1172800	23861000	6404500	31128000	106920	7	5	0	1	1	0	0	0	0	0	0	0	0	0	0	0	0	6	1	7	0	28	ALSAQQQTLK;FGLDVEAVR;GILQYVAR;GSHPSSTPQRVPNR;LKDDQDGAEPSANSVSAHNLLR;LLSEDFVSVK;QLPFLSTLR;VLILADGDPSSFLSR;YSLELTAAR				1450	1002;3717;4631;5084;8278;8576;11199;15524;16791	True;True;True;True;True;True;True;True;True	1076;4005;4982;5462;8899;9213;12232;16892;18262	13991;13992;13993;13994;13995;13996;13997;13998;13999;14000;14001;48896;48897;48898;48899;48900;48901;61543;61544;61545;61546;61547;61548;61549;61550;61551;61552;61553;61554;61555;61556;67662;67663;67664;67665;67666;67667;67668;67669;112738;112739;112740;112741;116759;116760;116761;116762;116763;116764;116765;116766;116767;155384;155385;155386;155387;155388;155389;155390;155391;155392;155393;155394;215047;215048;215049;215050;215051;215052;215053;232439;232440;232441;232442;232443;232444;232445;232446	9095;9096;9097;9098;31181;31182;31183;39889;39890;39891;43861;74160;74161;74162;76646;76647;76648;103024;103025;103026;103027;103028;142389;142390;142391;142392;154141;154142	9095;31182;39891;43861;74160;76646;103026;142389;154141			9606	Homo sapiens	Q8TB22	TRUE	3	2.29259	5.48681	3.8897	0.000119896	4.4057e-05	-0.553984	2.64024	1.04313	0.268305	0.18961	1.24946	4.44368	2.84657	0.00536702	0.00123611	TRUE	FALSE	TRUE	TRUE
NLRX1	22.448	18.8044	17.1529	21.2779	20.9647	21.483	17.1024	21.2974	17.5835	17.8896	19.6787	20.5036	17.6048	17.3532	17.0534	16.8187	18.1086	19.2871	18.2813	17.7927	19.0271	Q86UT6	Q86UT6	3	3	3	NLR family member X1	NLRX1	sp|Q86UT6|NLRX1_HUMAN NLR family member X1 OS=Homo sapiens OX=9606 GN=NLRX1 PE=1 SV=1	1	3	3	3	3	3	0	0	2	3	0	0	0	0	0	0	0	0	0	0	0	2	1	3	0	3	3	0	0	2	3	0	0	0	0	0	0	0	0	0	0	0	2	1	3	0	3	3	0	0	2	3	0	0	0	0	0	0	0	0	0	0	0	2	1	3	0	3.5	3.5	3.5	107.61	975	975	0	12.279	By MS/MS	By MS/MS	None	None	By matching	By MS/MS	None	None	None	None	None	None	None	None	None	None	None	By MS/MS	By MS/MS	By MS/MS	None	3.5	3.5	0	0	2.7	3.5	0	0	0	0	0	0	0	0	0	0	0	2.7	1.8	3.5	0	42313000	12805000	12853000	0	0	3154000	1562200	0	0	0	0	0	0	0	0	0	0	0	3858500	782370	7298500	0	2	2	0	0	0	0	0	0	0	0	0	0	0	0	0	0	0	2	0	3	0	9	NLAEWFSR;QFGPTFALDTVHVDPVIR;TLLPVFLR				1364	10227;10897;14148	True;True;True	11198;11911;15383	141935;141936;141937;141938;151254;151255;151256;151257;151258;151259;151260;195123;195124;195125;195126;195127;195128	94112;94113;94114;100316;100317;100318;129023;129024;129025	94114;100316;129025			9606	Homo sapiens	Q86UT6	TRUE	14	0.142077	3.53353	1.8378	0.0465389	0.0349235	-0.649621	2.74183	1.0461	0.294773	0.214417	-0.904027	2.48742	0.791698	0.443231	0.34389	TRUE	FALSE	FALSE	TRUE
C8orf82	19.8447	19.7432	19.6516	19.1828	19.263	18.8111	18.7668	18.1109	18.3461	16.9998	17.5328	19.0303	18.7127	19.1974	18.2988	16.6988	18.3127	19.2879	18.239	18.3697	17.9435	Q6P1X6	Q6P1X6	1	1	1	UPF0598 protein C8orf82	C8orf82	sp|Q6P1X6|CH082_HUMAN UPF0598 protein C8orf82 OS=Homo sapiens OX=9606 GN=C8orf82 PE=1 SV=2	1	1	1	1	1	1	0	1	1	1	1	1	0	1	0	0	0	0	0	1	1	1	1	1	0	1	1	0	1	1	1	1	1	0	1	0	0	0	0	0	1	1	1	1	1	0	1	1	0	1	1	1	1	1	0	1	0	0	0	0	0	1	1	1	1	1	0	6.9	6.9	6.9	23.889	216	216	0.0033204	2.5829	By MS/MS	By MS/MS	None	By MS/MS	By MS/MS	By MS/MS	By MS/MS	By MS/MS	None	By MS/MS	None	None	None	None	None	By matching	By MS/MS	By MS/MS	By MS/MS	By MS/MS	None	6.9	6.9	0	6.9	6.9	6.9	6.9	6.9	0	6.9	0	0	0	0	0	6.9	6.9	6.9	6.9	6.9	0	4512100	443020	1268000	0	143420	229250	214660	213600	270270	0	86810	0	0	0	0	0	230280	228950	298310	209700	675890	0	1	2	0	0	0	0	0	0	0	0	0	0	0	0	0	0	0	1	0	1	0	5	LALTMDLAPLLLAAR				1302	7620	TRUE	8185;8186	103320;103321;103322;103323;103324;103325;103326;103327;103328;103329;103330;103331;103332;103333;103334;103335	67611;67612;67613;67614;67615	67614	2240	204	9606	Homo sapiens	Q6P1X6	TRUE	8	0.349067	1.96888	1.15897	0.0108897	0.00705088	0.237706	1.85752	1.04761	0.037013	0.0135394	-0.698546	0.921268	0.111361	0.839296	0.778451	TRUE	TRUE	FALSE	TRUE
HADHA	25.9189	22.0589	23.2366	25.4952	25.613	25.4261	22.972	25.2978	21.7492	20.8577	23.5329	24.7707	24.1527	23.0221	21.6865	14.4648	17.1458	16.5646	16.4479	17.4166	17.3737	P40939	P40939	62	62	62	Trifunctional enzyme subunit alpha, mitochondrial;Long-chain enoyl-CoA hydratase;Long chain 3-hydroxyacyl-CoA dehydrogenase	HADHA	sp|P40939|ECHA_HUMAN Trifunctional enzyme subunit alpha, mitochondrial OS=Homo sapiens OX=9606 GN=HADHA PE=1 SV=2	1	62	62	62	56	59	21	16	43	37	23	29	26	20	2	7	6	5	7	9	21	51	42	53	21	56	59	21	16	43	37	23	29	26	20	2	7	6	5	7	9	21	51	42	53	21	56	59	21	16	43	37	23	29	26	20	2	7	6	5	7	9	21	51	42	53	21	72.6	72.6	72.6	82.999	763	763	0	323.31	By MS/MS	By MS/MS	By MS/MS	By MS/MS	By MS/MS	By MS/MS	By MS/MS	By MS/MS	By MS/MS	By MS/MS	By matching	By matching	By MS/MS	By matching	By MS/MS	By MS/MS	By MS/MS	By MS/MS	By MS/MS	By MS/MS	By MS/MS	71.4	72.6	37.1	35	60.8	59	36.3	45.5	41	33.6	4.8	13.9	11.4	10.1	12.3	17	29.9	67.4	60.3	65.3	29.9	4494100000	765000000	1279500000	26132000	35733000	316030000	116070000	35803000	42955000	253440000	7890500	2813800	11769000	8104600	5907200	10708000	9499200	24816000	560430000	179640000	784590000	17231000	75	100	6	7	35	32	17	16	17	2	0	0	1	0	0	0	7	55	38	61	2	471	ADMVIEAVFEDLSLK;ADMVIEAVFEDLSLKHR;ALMGLYHGQVLCK;ALMGLYHGQVLCKK;ALTSFER;ALTSFERDSIFSNLTGQLDYQGFEK;CLAPMMSEVIR;DATLTALDR;DATLTALDRGQQQVFK;DGPGFYTTR;DKGLVEKLTAYAMTIPFVR;DLNSDMDSILASLK;DSIFSNLTGQLDYQGFEK;DTSASAVAVGLK;DTSASAVAVGLKQGK;ELHSEFSEVMNEIWASDQIR;EVEAVIPDHCIFASNTSALPISEIAAVSK;EVEAVIPDHCIFASNTSALPISEIAAVSKRPEK;FGELVMTK;FGGGNPELLTQMVSK;FGGGNPELLTQMVSKGFLGR;FVDLYGAQK;GFYIYQEGVK;GFYIYQEGVKR;GFYIYQEGVKRK;GLVEKLTAYAMTIPFVR;GLYPAPLKIIDVVK;HLAILGAGLMGAGIAQVSVDK;HLAILGAGLMGAGIAQVSVDKGLK;HVAEDLGK;HVAEDLGKVFGER;ILQEGVDPK;ILQEGVDPKKLDSLTTSFGFPVGAATLVDEVGVDVAK;INSPNSKVNTLSK;IVEKLEK;KLDSLTTSFGFPVGAATLVDEVGVDVAK;KMGLVDQLVEPLGPGLKPPEER;KTVLGTPEVLLGALPGAGGTQR;KTVLGTPEVLLGALPGAGGTQRLPK;LPPKSEVSSDEDIQFR;LTAYAMTIPFVR;MGLVDQLVEPLGPGLKPPEER;MQLLEIITTEK;MVGVPAALDMMLTGR;NKFGAPQKDVK;QFTPCQLLADHANSPNKK;QQVYKKVEEK;SEVSSDEDIQFR;SGKGFYIYQEGVK;TGIEQGSDAGYLCESQK;TGIEQGSDAGYLCESQKFGELVMTK;TIEYLEEVAITFAK;TILKDATLTALDR;TILKDATLTALDRGQQQVFK;TLQEVTQLSQEAQR;TLQEVTQLSQEAQRIVEKLEK;TSKDTSASAVAVGLKQGK;TVLGTPEVLLGALPGAGGTQR;TVLGTPEVLLGALPGAGGTQRLPK;VIGMHYFSPVDKMQLLEIITTEK;VIIVVKDGPGFYTTR;VLKEVEAVIPDHCIFASNTSALPISEIAAVSK				747	282;283;948;949;1033;1034;1907;2037;2038;2132;2224;2323;2463;2503;2504;3056;3438;3439;3703;3709;3710;4155;4456;4457;4458;4832;4857;5475;5476;5682;5683;6392;6393;6511;6852;7212;7295;7428;7429;8748;9135;9657;9846;9950;10205;10913;11364;12344;12463;13832;13833;13958;13986;13987;14180;14181;14493;14703;14704;15318;15335;15536	True;True;True;True;True;True;True;True;True;True;True;True;True;True;True;True;True;True;True;True;True;True;True;True;True;True;True;True;True;True;True;True;True;True;True;True;True;True;True;True;True;True;True;True;True;True;True;True;True;True;True;True;True;True;True;True;True;True;True;True;True;True	297;298;299;1016;1017;1018;1108;1109;2055;2056;2057;2196;2197;2296;2391;2392;2498;2499;2653;2697;2698;3289;3290;3704;3705;3989;3990;3996;3997;3998;4478;4797;4798;4799;5190;5191;5217;5871;5872;5873;5874;6099;6100;6843;6844;6981;7352;7752;7837;7977;7978;9406;9814;9815;10436;10437;10711;10878;10879;10880;10881;11176;11928;12413;13445;13570;15037;15038;15039;15176;15208;15209;15419;15420;15766;15997;15998;16664;16665;16688;16904	3963;3964;3965;3966;3967;3968;3969;3970;3971;3972;3973;3974;3975;3976;3977;3978;3979;3980;3981;3982;3983;3984;3985;3986;3987;13163;13164;13165;13166;13167;13168;13169;13170;13171;13172;13173;13174;13175;13176;13177;13178;13179;13180;14400;14401;14402;14403;14404;14405;14406;14407;14408;14409;14410;14411;14412;26556;26557;26558;26559;26560;26561;26562;26563;26564;26565;26566;26567;26568;26569;26570;26571;26572;26573;26574;26575;28094;28095;28096;28097;28098;28099;28100;28101;28102;28103;28104;28105;28106;28107;28108;28109;28110;28111;28112;28113;28114;28115;28116;28117;29199;29200;29201;29202;29203;29204;30348;30349;30350;30351;30352;30353;30354;30355;30356;30357;30358;30359;30360;30361;30362;30363;30364;30365;30366;31572;31573;31574;31575;31576;31577;31578;33242;33715;33716;33717;33718;33719;33720;33721;33722;33723;33724;33725;33726;33727;33728;33729;33730;33731;40619;40620;40621;40622;40623;40624;40625;40626;40627;40628;40629;40630;40631;40632;40633;40634;40635;40636;40637;40638;40639;40640;40641;40642;40643;45502;45503;45504;45505;45506;45507;45508;48738;48739;48740;48741;48742;48743;48744;48745;48746;48747;48748;48749;48750;48798;48799;48800;48801;48802;48803;48804;48805;48806;48807;48808;48809;48810;48811;48812;48813;48814;48815;48816;48817;48818;48819;48820;48821;48822;48823;48824;48825;48826;48827;48828;54688;54689;54690;54691;54692;54693;54694;54695;54696;54697;54698;54699;54700;54701;58747;58748;58749;58750;58751;58752;58753;58754;58755;58756;58757;58758;58759;58760;58761;58762;58763;58764;58765;58766;64493;64494;64495;64496;64497;64498;64499;64500;64501;64502;64838;64839;64840;64841;64842;64843;64844;64845;64846;64847;64848;64849;64850;64851;72749;72750;72751;72752;72753;72754;72755;72756;72757;72758;72759;72760;72761;72762;72763;72764;72765;72766;72767;72768;72769;72770;72771;72772;72773;75635;75636;75637;75638;75639;75640;75641;75642;75643;75644;75645;75646;75647;75648;75649;75650;75651;75652;85520;85521;85522;85523;85524;85525;85526;85527;85528;85529;85530;85531;85532;85533;85534;85535;85536;85537;87304;87305;87306;87307;87308;87309;87310;87311;87312;92791;92792;92793;92794;92795;92796;92797;92798;92799;92800;92801;92802;92803;92804;98060;98061;98062;98063;98064;98065;98066;98067;98068;98069;99001;99002;99003;99004;99005;99006;99007;100483;100484;100485;100486;100487;100488;100489;100490;100491;100492;100493;100494;100495;100496;100497;100498;100499;100500;118885;118886;118887;118888;118889;118890;118891;118892;118893;118894;118895;118896;118897;118898;118899;118900;123800;123801;123802;123803;123804;123805;123806;123807;123808;123809;123810;123811;123812;123813;123814;123815;123816;123817;123818;123819;123820;123821;131740;131741;131742;131743;131744;131745;131746;131747;131748;131749;131750;131751;134825;134826;134827;137009;137010;137011;137012;137013;137014;137015;137016;137017;137018;137019;137020;137021;137022;137023;137024;137025;137026;137027;137028;137029;137030;137031;137032;137033;137034;137035;137036;137037;137038;137039;137040;137041;137042;137043;137044;137045;137046;137047;137048;137049;137050;137051;137052;137053;137054;137055;137056;137057;137058;137059;137060;137061;137062;137063;137064;137065;137066;137067;137068;137069;137070;137071;137072;137073;137074;137075;137076;137077;137078;137079;137080;137081;137082;137083;141654;141655;141656;141657;141658;141659;141660;141661;141662;141663;151493;151494;151495;151496;151497;151498;157386;157387;157388;157389;157390;157391;170135;170136;170137;170138;170139;170140;170141;170142;170143;170144;170145;170146;170147;171798;171799;171800;171801;171802;190647;190648;190649;190650;190651;190652;190653;190654;190655;190656;190657;192508;192509;192510;192511;192512;192513;192514;192515;192516;192517;192518;192519;192520;192521;192522;192523;192524;192525;192526;192527;192528;192529;192530;192531;192532;192533;192534;192535;192536;192537;192538;192988;192989;192990;192991;192992;192993;192994;192995;192996;192997;192998;192999;193000;193001;193002;193003;193004;193005;193006;193007;193008;193009;193010;193011;193012;193013;193014;193015;193016;193017;193018;193019;193020;193021;193022;195619;195620;195621;195622;195623;195624;195625;195626;195627;195628;195629;195630;195631;195632;195633;195634;195635;195636;195637;195638;195639;195640;195641;195642;195643;195644;195645;199741;199742;199743;199744;199745;199746;202918;202919;202920;202921;202922;202923;202924;202925;202926;202927;202928;202929;202930;202931;202932;202933;202934;202935;202936;202937;202938;202939;202940;202941;202942;202943;202944;202945;202946;202947;202948;202949;202950;202951;202952;202953;202954;202955;202956;202957;202958;202959;202960;202961;202962;202963;202964;202965;211731;211732;211733;211734;211735;211736;211737;211738;212187;212188;212189;212190;212191;212192;212193;212194;212195;212196;212197;212198;212199;212200;212201;212202;212203;212204;212205;212206;212207;212208;212209;212210;212211;212212;212213;212214;215175;215176;215177;215178;215179;215180	2720;2721;2722;2723;2724;2725;2726;2727;2728;2729;2730;8549;8550;8551;8552;8553;8554;8555;8556;9356;9357;9358;9359;9360;9361;9362;17324;17325;17326;17327;17328;17329;17330;17331;17332;17333;17334;17335;17336;17337;17338;17339;17340;18326;18327;18328;18329;18330;18331;18332;18333;18334;18335;18336;19013;19014;19015;19016;19689;19690;19691;19692;19693;19694;20501;20502;20503;20504;21518;21811;21812;21813;21814;21815;21816;21817;21818;26143;26144;26145;26146;26147;26148;26149;26150;26151;26152;26153;26154;26155;26156;26157;26158;26159;26160;26161;26162;26163;26164;26165;26166;29024;29025;29026;29027;31091;31092;31093;31094;31124;31125;31126;31127;31128;31129;31130;31131;31132;31133;31134;31135;31136;31137;31138;31139;31140;35204;35205;35206;35207;35208;35209;35210;35211;35212;37868;37869;37870;37871;37872;37873;37874;37875;37876;37877;41909;41910;42162;42163;42164;42165;42166;42167;42168;42169;42170;47176;47177;47178;47179;47180;47181;47182;47183;47184;47185;47186;47187;47188;47189;47190;49120;49121;49122;49123;49124;49125;49126;49127;49128;49129;49130;49131;49132;49133;55819;55820;55821;55822;55823;55824;55825;55826;55827;55828;55829;55830;55831;55832;55833;56971;56972;56973;56974;56975;60991;60992;64456;64457;64458;64459;64460;64461;64462;64463;64464;64465;64958;64959;64960;64961;64962;64963;65789;65790;65791;65792;65793;65794;65795;65796;65797;65798;65799;65800;65801;77944;77945;77946;81048;81049;81050;81051;81052;81053;81054;81055;81056;81057;81058;81059;81060;81061;81062;81063;81064;81065;81066;81067;81068;86370;86371;86372;86373;86374;86375;86376;86377;86378;86379;88304;88305;89848;89849;89850;89851;89852;89853;89854;89855;89856;89857;89858;89859;89860;89861;89862;89863;89864;89865;89866;89867;89868;89869;89870;89871;89872;89873;89874;89875;89876;89877;89878;89879;89880;89881;89882;89883;89884;89885;89886;89887;89888;89889;89890;89891;89892;89893;89894;89895;93937;100475;100476;100477;100478;104191;104192;112277;112278;112279;112280;112281;112282;112283;113476;113477;113478;125898;125899;125900;125901;125902;125903;127275;127276;127277;127278;127279;127280;127281;127282;127283;127284;127285;127286;127287;127288;127289;127290;127291;127292;127293;127294;127295;127296;127297;127298;127299;127300;127301;127302;127303;127665;127666;127667;127668;127669;127670;127671;127672;127673;127674;127675;127676;127677;127678;127679;127680;127681;127682;127683;127684;127685;129359;129360;129361;129362;129363;129364;129365;129366;129367;129368;129369;129370;129371;129372;129373;129374;129375;129376;129377;129378;129379;131974;131975;134096;134097;134098;134099;134100;134101;134102;134103;134104;134105;134106;134107;134108;134109;134110;134111;134112;134113;134114;134115;134116;134117;134118;134119;134120;134121;134122;134123;134124;134125;134126;134127;134128;134129;134130;134131;134132;134133;134134;134135;134136;140133;140134;140135;140459;140460;140461;140462;140463;140464;140465;140466;140467;140468;140469;140470;140471;140472;140473;142458;142459;142460;142461;142462	2720;2724;8550;8555;9360;9362;17333;18329;18334;19013;19692;20504;21518;21811;21817;26154;29024;29027;31093;31128;31140;35208;37871;37873;37877;41909;42167;47176;47189;49120;49127;55826;55833;56974;60992;64460;64958;65789;65801;77944;81048;86371;88305;89876;93937;100475;104192;112277;113476;125900;125902;127285;127665;127681;129364;129379;131974;134107;134132;140134;140467;142460	1249;1250;1251;1252;1253;1254;1255;1256;1257;1258;1259;1260;1261;1262;1263;1264	76;191;200;201;215;273;332;340;372;443;497;506;554;555;622;652	9606	Homo sapiens	P40939	FALSE	0	5.24854	8.92881	7.08868	4.28593e-07	5.12319e-08	-0.7919	2.88837	1.04823	0.336709	0.250436	4.20031	7.88058	6.04044	1.8195e-05	6.84702e-07	TRUE	FALSE	TRUE	TRUE
SLC25A22	26.9162	23.7775	23.8056	25.7013	25.0801	26.3779	23.9768	25.4754	22.8898	23.3321	24.5401	23.883	24.3384	23.8206	23.888	22.7841	23.1183	22.9262	22.8719	23.5192	22.5978	Q9H936;Q9H1K4	Q9H936	18;6	18;6	18;6	Mitochondrial glutamate carrier 1	SLC25A22	sp|Q9H936|GHC1_HUMAN Mitochondrial glutamate carrier 1 OS=Homo sapiens OX=9606 GN=SLC25A22 PE=1 SV=1	2	18	18	18	18	16	8	10	13	12	8	7	13	4	7	9	7	8	9	8	7	14	13	16	6	18	16	8	10	13	12	8	7	13	4	7	9	7	8	9	8	7	14	13	16	6	18	16	8	10	13	12	8	7	13	4	7	9	7	8	9	8	7	14	13	16	6	49.8	49.8	49.8	34.47	323	323;315	0	323.31	By MS/MS	By MS/MS	By MS/MS	By MS/MS	By MS/MS	By MS/MS	By MS/MS	By MS/MS	By MS/MS	By MS/MS	By MS/MS	By MS/MS	By MS/MS	By MS/MS	By MS/MS	By MS/MS	By MS/MS	By MS/MS	By MS/MS	By MS/MS	By MS/MS	49.8	48.9	27.2	31	39.3	35.9	32.2	24.8	43.3	20.1	24.8	30.7	25.4	26.6	28.8	25.7	26.6	39.3	35.9	42.1	26.3	2718200000	373400000	439190000	8160300	65930000	208010000	26356000	37736000	12139000	424110000	2354000	51089000	104640000	78644000	82089000	107400000	36119000	9520500	215680000	38125000	392500000	5037900	19	14	6	9	11	9	9	8	11	2	5	8	7	6	9	3	4	14	11	15	2	182	ADKQISLPAK;AIKLAANDFFR;GAAVNLTLVTPEK;GAAVNLTLVTPEKAIK;GIAGLYKGLGATLLR;GLGATLLR;GVNEDTYSGILDCAR;GVNEDTYSGILDCARK;HEGPSAFLK;ILAAQGQLSAQGGAQPSVEAPAAPRPTATQLTR;IQLQDAGR;KILAAQGQLSAQGGAQPSVEAPAAPRPTATQLTR;LAANDFFR;LINGGIAGLIGVTCVFPIDLAK;SEGYFGMYR;SEGYFGMYRGAAVNLTLVTPEK;TVRSEGYFGMYR;VYTSMSDCLIK				1732	264;701;4253;4254;4574;4750;5242;5243;5362;6264;6599;7158;7514;8226;12291;12292;14736;16223	True;True;True;True;True;True;True;True;True;True;True;True;True;True;True;True;True;True	276;752;4583;4584;4921;5108;5628;5629;5754;6706;7070;7691;8069;8844;13390;13391;13392;16031;17645	3656;3657;3658;3659;3660;3661;3662;3663;3664;3665;3666;3667;3668;3669;3670;9749;9750;9751;9752;9753;9754;9755;9756;9757;9758;9759;56027;56028;56029;56030;56031;56032;56033;56034;56035;56036;56037;56038;56039;56040;56041;56042;56043;56044;56045;56046;56047;56048;60821;60822;60823;60824;60825;60826;60827;60828;60829;60830;63386;63387;63388;63389;63390;63391;63392;63393;63394;63395;63396;63397;63398;63399;63400;63401;63402;63403;63404;63405;63406;69694;69695;69696;69697;69698;69699;69700;69701;69702;69703;69704;69705;69706;69707;69708;69709;69710;69711;69712;69713;69714;71367;71368;71369;71370;71371;83761;83762;83763;83764;83765;83766;83767;83768;83769;83770;83771;83772;83773;83774;83775;83776;83777;83778;83779;83780;83781;83782;83783;83784;83785;83786;83787;83788;83789;83790;83791;83792;83793;83794;83795;83796;88821;88822;88823;88824;88825;88826;88827;88828;88829;88830;88831;88832;88833;88834;88835;88836;88837;88838;88839;88840;88841;97359;97360;97361;97362;97363;97364;97365;97366;97367;97368;97369;97370;97371;97372;97373;97374;97375;97376;101776;101777;101778;101779;101780;101781;101782;101783;101784;101785;101786;101787;101788;101789;101790;101791;101792;101793;101794;111910;111911;111912;169444;169445;169446;169447;169448;169449;169450;169451;169452;169453;169454;169455;169456;169457;169458;169459;169460;169461;169462;169463;169464;169465;169466;169467;169468;169469;169470;169471;169472;169473;203359;224729;224730;224731;224732;224733	2502;2503;2504;2505;2506;2507;2508;2509;2510;2511;2512;2513;2514;2515;2516;6469;6470;6471;6472;36145;36146;36147;36148;36149;36150;36151;36152;36153;36154;36155;36156;36157;39464;39465;41133;41134;41135;41136;41137;41138;41139;41140;41141;41142;41143;41144;41145;41146;41147;41148;41149;41150;41151;41152;45144;45145;45146;45147;45148;45149;45150;45151;45152;45153;45154;45155;46229;54605;54606;54607;54608;54609;54610;54611;54612;54613;54614;54615;54616;54617;54618;54619;54620;54621;54622;54623;54624;54625;54626;54627;54628;54629;54630;54631;54632;54633;58138;58139;58140;58141;58142;58143;58144;58145;58146;58147;58148;58149;58150;58151;58152;58153;58154;58155;58156;58157;58158;58159;64025;64026;64027;64028;64029;64030;64031;64032;64033;64034;64035;64036;64037;64038;64039;64040;64041;66613;66614;66615;66616;66617;66618;66619;66620;66621;66622;66623;66624;66625;66626;66627;66628;66629;73556;111828;111829;111830;111831;111832;111833;111834;111835;111836;111837;111838;111839;111840;111841;111842;111843;111844;111845;111846;111847;111848;111849;111850;111851;134412;148844;148845;148846;148847	2502;6469;36149;36157;39464;41133;45144;45155;46229;54605;58143;64025;66624;73556;111847;111851;134412;148844	2599;2600	49;65	9606;9606	Homo sapiens;Homo sapiens	Q9H936	FALSE	0	0.972723	3.00727	1.99	0.00102934	0.0005104	0.0335794	2.06812	1.05085	0.08623	0.0434729	-0.0781288	1.95642	0.939144	0.124109	0.0686822	TRUE	FALSE	FALSE	TRUE
COL1A2	16.8733	18.1694	22.7212	17.7803	18.7653	18.7046	18.281	17.4794	18.638	16.7762	16.5638	18.3904	17.8994	18.1861	23.2648	17.3966	21.3059	22.2631	19.1293	21.1844	17.8839	P08123	P08123	2	2	2	Collagen alpha-2(I) chain	COL1A2	sp|P08123|CO1A2_HUMAN Collagen alpha-2(I) chain OS=Homo sapiens OX=9606 GN=COL1A2 PE=1 SV=7	1	2	2	2	0	0	0	0	0	0	0	0	1	0	0	1	2	0	2	0	1	0	0	0	0	0	0	0	0	0	0	0	0	1	0	0	1	2	0	2	0	1	0	0	0	0	0	0	0	0	0	0	0	0	1	0	0	1	2	0	2	0	1	0	0	0	0	2.6	2.6	2.6	129.31	1366	1366	0	97.256	None	None	None	None	None	None	None	None	By MS/MS	None	None	By matching	By MS/MS	None	By MS/MS	None	By MS/MS	None	None	None	None	0	0	0	0	0	0	0	0	1.6	0	0	1	2.6	0	2.6	0	1.6	0	0	0	0	133490000	0	0	0	0	0	0	0	0	107630000	0	0	350140	15597000	0	8058600	0	1856500	0	0	0	0	0	0	0	0	0	0	0	0	2	0	0	0	1	0	1	0	0	0	0	0	0	4	GPAGPSGPAGKDGR;HGNRGETGPSGPVGPAGAVGPR				418	4919;5420	True;True	5289;5816	65645;65646;65647;72032;72033;72034;72035;72036;72037	42696;46652;46653;46654	42696;46653			9606	Homo sapiens	P08123	TRUE	16	-3.36781	0.186957	-1.59043	0.0959614	0.0770028	-0.72571	2.82906	1.05167	0.317051	0.233104	-4.41949	-0.864717	-2.6421	0.016932	0.0053879	FALSE	FALSE	TRUE	TRUE
DBT	24.1116	21.3521	21.1664	23.5727	23.3998	23.4124	21.6032	23.3188	20.1084	20.2079	21.6605	22.6892	21.5177	21.7326	20.1901	17.55	18.6701	20.0417	17.5731	16.6316	16.1206	P11182	P11182	11	11	11	Lipoamide acyltransferase component of branched-chain alpha-keto acid dehydrogenase complex, mitochondrial	DBT	sp|P11182|ODB2_HUMAN Lipoamide acyltransferase component of branched-chain alpha-keto acid dehydrogenase complex, mitochondrial OS=Homo sapiens OX=9606 GN=DBT PE=1 SV=4	1	11	11	11	10	7	3	1	6	6	2	4	3	3	0	1	1	0	0	0	3	8	8	7	1	10	7	3	1	6	6	2	4	3	3	0	1	1	0	0	0	3	8	8	7	1	10	7	3	1	6	6	2	4	3	3	0	1	1	0	0	0	3	8	8	7	1	28.8	28.8	28.8	53.516	482	482	0	38.523	By MS/MS	By MS/MS	By MS/MS	By matching	By MS/MS	By MS/MS	By MS/MS	By MS/MS	By MS/MS	By MS/MS	None	By matching	By matching	None	None	None	By MS/MS	By MS/MS	By MS/MS	By MS/MS	By MS/MS	27	17.6	9.8	4.8	14.5	15.8	4.6	11	6.8	8.3	0	2.3	2.5	0	0	0	8.9	22	22.4	18.5	1.7	194360000	36761000	30621000	1726200	409400	17433000	8162200	1392700	4658600	11285000	1235900	0	759980	6078500	0	0	0	1664700	27558000	11996000	31764000	858410	9	4	0	0	3	2	0	0	1	0	0	0	0	0	0	0	0	6	1	7	0	33	AQIMNVSWSADHR;ASHNIGIAMDTEQGLIVPNVK;ILKEDILNYLEK;ILKEDILNYLEKQTGAILPPSPK;LREELKPIAFAR;LSFMPFFLK;NVQICSIFDIATELNRLQK;RLAMENNIK;SYLENPAFMLLDLK;TLATPAVR;VEIMPPPPKPK				473	1265;1404;6346;6347;8916;9001;10640;11802;13494;14089;15051	True;True;True;True;True;True;True;True;True;True;True	1369;1517;1518;6792;6793;9582;9675;11636;12873;14667;14668;15319;16375	17650;17651;17652;17653;19715;19716;19717;19718;19719;19720;19721;19722;19723;19724;84947;84948;84949;84950;84951;84952;84953;84954;84955;84956;84957;84958;84959;84960;84961;84962;121024;121025;121026;121027;121028;121029;121030;121031;121032;122185;122186;122187;122188;147583;147584;147585;147586;163281;186047;186048;186049;186050;186051;186052;186053;186054;186055;186056;186057;186058;186059;186060;186061;194377;194378;194379;194380;194381;194382;194383;194384;194385;194386;194387;194388;194389;208004;208005;208006;208007	11426;11427;12753;12754;12755;12756;12757;12758;55432;55433;55434;55435;55436;55437;55438;79306;79307;79308;80011;97978;108078;122779;122780;122781;122782;122783;122784;122785;122786;122787;122788;128556;137674	11426;12756;55435;55438;79307;80011;97978;108078;122780;128556;137674	714;715;716;717	182;226;348;477	9606	Homo sapiens	P11182	TRUE	4	3.14882	5.94859	4.54871	3.94442e-06	8.01108e-07	-0.34518	2.45458	1.0547	0.204651	0.132628	2.09412	4.89389	3.494	0.000287892	3.24208e-05	TRUE	FALSE	TRUE	TRUE
ATP5PO	26.4086	24.7506	25.7874	25.8988	25.4354	25.8601	25.4459	25.0029	24.2496	24.1385	24.6247	24.3179	24.758	25.0773	24.2043	24.061	24.191	24.2458	24.1714	24.14	24.2148	P48047	P48047	14	14	14	ATP synthase subunit O, mitochondrial	ATP5PO	sp|P48047|ATPO_HUMAN ATP synthase peripheral stalk subunit OSCP, mitochondrial OS=Homo sapiens OX=9606 GN=ATP5PO PE=1 SV=1	1	14	14	14	14	14	11	12	12	12	7	10	12	7	8	12	12	12	12	10	8	14	12	13	10	14	14	11	12	12	12	7	10	12	7	8	12	12	12	12	10	8	14	12	13	10	14	14	11	12	12	12	7	10	12	7	8	12	12	12	12	10	8	14	12	13	10	61.5	61.5	61.5	23.277	213	213	0	156.65	By MS/MS	By MS/MS	By MS/MS	By MS/MS	By MS/MS	By MS/MS	By MS/MS	By MS/MS	By MS/MS	By MS/MS	By MS/MS	By MS/MS	By MS/MS	By MS/MS	By MS/MS	By MS/MS	By MS/MS	By MS/MS	By MS/MS	By MS/MS	By MS/MS	61.5	61.5	56.8	61.5	61.5	59.6	35.2	47.9	57.7	31.9	41.3	57.7	55.9	55.9	56.8	46.9	40.8	61.5	61.5	61.5	46.5	2841600000	274740000	288520000	40963000	117410000	163780000	26440000	10597000	44272000	386800000	4668100	83269000	201950000	234930000	164430000	136060000	97126000	30550000	196990000	44688000	281970000	11455000	17	15	6	9	14	7	9	10	14	1	9	12	11	11	11	9	7	17	7	16	3	215	ERFSPLTTNLINLLAENGR;FSPLTTNLINLLAENGR;LEQVEKELLR;LSNTQGVVSAFSTMMSVHR;LVRPPVQVYGIEGR;QNKLEQVEKELLR;SFLSQGQVLK;SFLSQGQVLKLEAK;SLNDITAKER;TDPSILGGMIVR;VAASVLNPYVK;VAASVLNPYVKR;VAQILKEPK;YATALYSAASK				790	3282;4076;7865;9049;9373;11287;12385;12386;12835;13668;14816;14817;14927;16420	True;True;True;True;True;True;True;True;True;True;True;True;True;True	3533;4395;8461;9726;10073;12329;13487;13488;13967;14864;14865;16119;16120;16246;17862	43295;43296;43297;43298;43299;43300;43301;43302;43303;43304;43305;43306;43307;53580;53581;53582;53583;53584;53585;53586;53587;53588;53589;53590;53591;53592;53593;53594;53595;53596;53597;53598;53599;53600;53601;53602;53603;53604;53605;53606;53607;53608;53609;53610;53611;53612;53613;53614;53615;53616;107067;107068;107069;107070;107071;107072;107073;107074;122689;122690;122691;122692;122693;122694;122695;122696;122697;122698;122699;122700;122701;122702;122703;127228;127229;127230;127231;127232;127233;127234;127235;127236;127237;127238;127239;127240;127241;127242;127243;127244;127245;127246;127247;127248;127249;127250;127251;127252;127253;127254;127255;127256;156454;156455;156456;156457;156458;156459;156460;156461;156462;156463;156464;156465;156466;156467;156468;156469;156470;156471;156472;156473;156474;156475;170628;170629;170630;170631;170632;170633;170634;170635;170636;170637;170638;170639;170640;170641;170642;170643;170644;170645;170646;170647;170648;170649;170650;170651;170652;170653;170654;176693;176694;176695;176696;176697;176698;176699;176700;176701;176702;176703;188676;188677;188678;188679;188680;188681;188682;188683;188684;188685;188686;188687;188688;188689;188690;188691;188692;188693;188694;188695;188696;188697;188698;188699;188700;188701;188702;188703;188704;188705;188706;188707;188708;188709;188710;188711;188712;188713;188714;204378;204379;204380;204381;204382;204383;204384;204385;204386;204387;204388;204389;204390;204391;204392;204393;204394;204395;204396;204397;204398;204399;204400;204401;204402;204403;204404;204405;204406;204407;204408;204409;204410;204411;204412;204413;204414;204415;204416;204417;204418;204419;204420;204421;204422;204423;204424;206195;206196;206197;206198;206199;206200;206201;206202;206203;206204;206205;206206;206207;206208;206209;206210;206211;206212;206213;206214;206215;227301;227302;227303;227304;227305;227306;227307;227308;227309;227310;227311;227312;227313;227314;227315;227316;227317;227318;227319;227320	27733;27734;27735;27736;27737;27738;27739;27740;27741;34385;34386;34387;34388;34389;34390;34391;34392;34393;34394;34395;34396;34397;34398;34399;34400;34401;34402;34403;34404;34405;34406;34407;34408;34409;34410;34411;34412;34413;34414;34415;34416;34417;34418;70207;70208;70209;70210;80337;80338;80339;80340;80341;80342;80343;80344;80345;80346;83235;83236;83237;83238;83239;83240;83241;83242;83243;83244;83245;83246;83247;83248;83249;83250;83251;83252;83253;83254;83255;83256;83257;83258;83259;83260;83261;83262;83263;103674;103675;103676;103677;103678;103679;103680;103681;103682;103683;103684;103685;103686;103687;103688;103689;112588;112589;112590;112591;112592;112593;112594;112595;112596;112597;112598;112599;112600;112601;112602;112603;112604;112605;116573;124613;124614;124615;124616;124617;124618;124619;124620;124621;124622;124623;124624;124625;124626;124627;124628;124629;124630;124631;124632;124633;124634;124635;124636;124637;124638;124639;124640;124641;124642;124643;124644;124645;124646;135073;135074;135075;135076;135077;135078;135079;135080;135081;135082;135083;135084;135085;135086;135087;135088;135089;135090;135091;135092;135093;135094;135095;135096;135097;135098;135099;135100;135101;135102;135103;135104;135105;135106;136398;136399;136400;136401;136402;136403;136404;136405;136406;136407;136408;150611;150612;150613;150614;150615;150616;150617;150618;150619;150620;150621;150622;150623;150624;150625;150626;150627;150628	27738;34405;70209;80339;83244;103678;112591;112604;116573;124631;135076;135102;136399;150627	1363;1364;1365	131;132;185	9606	Homo sapiens	P48047	FALSE	0	0.908151	2.05139	1.47977	6.03093e-05	2.02922e-05	0.488075	1.63132	1.0597	0.00609459	0.000860056	-0.151546	0.991698	0.420076	0.22036	0.141948	TRUE	TRUE	FALSE	TRUE
PCCA	28.9772	29.7796	30.3594	29.3965	29.3454	28.9502	30.2991	27.3598	28.4677	28.9126	28.0791	28.9959	28.1053	29.7487	24.4621	24.5136	24.9427	24.4037	24.799	25.131	24.8428	P05165	P05165	74	74	74	Propionyl-CoA carboxylase alpha chain, mitochondrial	PCCA	sp|P05165|PCCA_HUMAN Propionyl-CoA carboxylase alpha chain, mitochondrial OS=Homo sapiens OX=9606 GN=PCCA PE=1 SV=4	1	74	74	74	67	63	62	66	63	63	41	66	35	51	33	37	27	29	32	33	52	70	59	65	55	67	63	62	66	63	63	41	66	35	51	33	37	27	29	32	33	52	70	59	65	55	67	63	62	66	63	63	41	66	35	51	33	37	27	29	32	33	52	70	59	65	55	77.1	77.1	77.1	80.058	728	728	0	323.31	By MS/MS	By MS/MS	By MS/MS	By MS/MS	By MS/MS	By MS/MS	By MS/MS	By MS/MS	By MS/MS	By MS/MS	By MS/MS	By MS/MS	By MS/MS	By MS/MS	By MS/MS	By MS/MS	By MS/MS	By MS/MS	By MS/MS	By MS/MS	By MS/MS	71	68.5	70.5	74	70.5	71.4	54.5	71.6	50.5	60.3	51.1	52.3	44.6	43.5	46.6	47.4	63.2	71.7	69.1	66.1	59.9	56638000000	4500800000	3901000000	2280100000	9774900000	6045700000	2031900000	604790000	3517600000	1251400000	590210000	412240000	808210000	650320000	779360000	606720000	553350000	2832900000	6744400000	1889700000	5781300000	1081100000	128	98	94	140	114	99	101	139	25	52	18	29	22	25	25	24	129	156	106	119	72	1715	AEVNTIPGFDGVVKDAEEAVR;AMGEQAVALAR;AQAVHPGYGFLSENK;AQAVHPGYGFLSENKEFAR;CLAAEDVVFIGPDTHAIQAMGDKIESK;DGFRLSSQEAASSFGDDRLLIEK;EAGGNMSIQFLGTVYK;EAGGNMSIQFLGTVYKVNILTR;EIGYPVMIK;EIGYPVMIKASAGGGGK;EVIINSR;FLSDVYPDGFK;FLSDVYPDGFKGHMLTK;FMLEKVTEDTSSVLR;FVKGDISTK;GVTHNIALLR;GVTHNIALLREVIINSR;HGNALWLNER;HIEIQVLGDK;HIEIQVLGDKHGNALWLNER;HIEIQVLGDKHGNALWLNERECSIQR;IAREIGYPVMIK;IAWDDEETR;IAWDDEETRDGFR;IAWDDEETRDGFRLSSQEAASSFGDDR;ILVANRGEIACR;INGWAVECR;KAEVNTIPGFDGVVK;KAEVNTIPGFDGVVKDAEEAVR;KNFYFLEMNTR;LAAELNKFMLEK;LAAELNKFMLEKVTEDTSSVLR;LITYGSDR;LITYGSDRTEALK;LITYGSDRTEALKR;LLIEKFIDNPR;LNVTSTWNLASPLLSVSVDGTQR;LQVEHPVTECITGLDLVQEMIR;LSQYQEPLHLPGVR;LSQYQEPLHLPGVRVDSGIQPGSDISIYYDPMISK;LSSQEAASSFGDDR;LSSQEAASSFGDDRLLIEK;LSSQEAASSFGDDRLLIEKFIDNPR;MADALDNYVIR;MADALDNYVIRGVTHNIALLR;MADEAVCVGPAPTSK;MPVIKPDIANWELSVK;NFYFLEMNTR;NQKVVEEAPSIFLDAETR;NQKVVEEAPSIFLDAETRR;QADIRINGWAVECR;RAMGEQAVALAR;RMADALDNYVIR;SEKNQLLAIASSLFVAFQLR;SFGLPSIGR;SVHCQAGDTVGEGDLLVELE;SYLNMDAIMEAIK;SYLNMDAIMEAIKK;SYLNMDAIMEAIKKTR;TFDKILVANRGEIACR;TGTVKSVHCQAGDTVGEGDLLVELE;TRAQAVHPGYGFLSENKEFAR;TVAIHSDVDASSVHVK;TVQCLSR;VDSGIQPGSDISIYYDPMISK;VTEDTSSVLR;VVEEAPSIFLDAETR;VVEEAPSIFLDAETRR;VVEEAPSIFLDAETRRAMGEQAVALAR;VYAEDPYK;VYAEDPYKSFGLPSIGR;YSSAGTVEFLVDSK;YSSAGTVEFLVDSKK;YSSAGTVEFLVDSKKNFYFLEMNTR				386	392;1093;1235;1236;1904;2108;2619;2620;2902;2903;3459;3901;3902;3937;4175;5267;5268;5419;5448;5449;5450;5801;5817;5818;5819;6428;6494;6989;6990;7303;7502;7503;8265;8266;8267;8475;8718;8894;9077;9078;9093;9094;9095;9476;9477;9478;9825;10114;10438;10439;10748;11622;11884;12303;12371;13398;13495;13496;13497;13743;13876;14418;14637;14724;15021;15968;16083;16084;16085;16193;16194;16803;16804;16805	True;True;True;True;True;True;True;True;True;True;True;True;True;True;True;True;True;True;True;True;True;True;True;True;True;True;True;True;True;True;True;True;True;True;True;True;True;True;True;True;True;True;True;True;True;True;True;True;True;True;True;True;True;True;True;True;True;True;True;True;True;True;True;True;True;True;True;True;True;True;True;True;True;True	419;1181;1182;1338;1339;2051;2052;2269;2818;2819;2820;2821;3124;3125;3126;3728;4201;4202;4203;4245;4500;5653;5654;5815;5844;5845;5846;6219;6220;6236;6237;6238;6880;6963;7505;7506;7846;7847;8055;8056;8057;8058;8886;8887;8888;9105;9375;9557;9558;9755;9756;9757;9772;9773;9774;10182;10183;10184;10185;10186;10187;10679;10680;11074;11075;11425;11426;11752;12679;12680;12956;12957;13403;13473;14570;14669;14670;14671;14672;14673;14674;14675;14676;14677;14941;15087;15688;15923;16019;16344;16345;17366;17493;17494;17495;17496;17614;17615;18275;18276;18277;18278	5455;5456;5457;5458;5459;5460;5461;5462;5463;5464;5465;5466;5467;5468;5469;5470;5471;5472;5473;5474;5475;5476;5477;5478;15314;15315;15316;15317;15318;15319;15320;15321;15322;15323;15324;15325;15326;15327;15328;15329;15330;15331;15332;15333;15334;15335;15336;15337;15338;15339;15340;17142;17143;17144;17145;17146;17147;17148;17149;17150;17151;17152;17153;17154;17155;17156;17157;17158;17159;17160;17161;17162;17163;17164;17165;17166;17167;17168;17169;17170;17171;17172;17173;17174;17175;17176;17177;17178;17179;17180;17181;17182;17183;17184;17185;17186;17187;17188;17189;17190;17191;17192;17193;17194;17195;17196;17197;17198;17199;17200;17201;26498;26499;26500;26501;26502;26503;26504;26505;26506;26507;26508;26509;26510;26511;26512;26513;26514;26515;26516;26517;26518;26519;26520;26521;26522;26523;26524;26525;26526;26527;26528;26529;26530;26531;26532;26533;26534;26535;28903;28904;28905;28906;28907;28908;28909;35217;35218;35219;35220;35221;35222;35223;35224;35225;35226;35227;35228;35229;35230;35231;35232;35233;35234;35235;35236;35237;35238;35239;35240;35241;35242;35243;35244;35245;35246;35247;35248;35249;35250;35251;35252;35253;35254;35255;35256;35257;35258;35259;35260;38601;38602;38603;38604;38605;38606;38607;38608;38609;38610;38611;38612;38613;38614;38615;38616;38617;38618;38619;38620;38621;38622;38623;38624;38625;38626;38627;38628;38629;38630;38631;38632;38633;38634;38635;38636;38637;38638;38639;38640;38641;38642;38643;38644;38645;38646;45722;45723;45724;45725;45726;45727;45728;45729;45730;45731;45732;45733;45734;45735;45736;45737;51279;51280;51281;51282;51283;51284;51285;51286;51287;51288;51289;51290;51291;51292;51293;51294;51295;51296;51297;51298;51299;51300;51301;51302;51303;51304;51305;51306;51307;51308;51309;51310;51311;51312;51313;51314;51315;51316;51317;51318;51319;51320;51321;51774;51775;51776;51777;51778;51779;51780;51781;51782;51783;54969;54970;54971;54972;54973;54974;54975;54976;54977;54978;54979;54980;54981;54982;54983;54984;54985;54986;54987;69989;69990;69991;69992;69993;69994;69995;69996;69997;69998;69999;70000;70001;70002;70003;70004;70005;70006;70007;70008;70009;70010;70011;70012;70013;70014;70015;70016;70017;70018;70019;70020;70021;70022;70023;70024;70025;70026;70027;70028;70029;70030;70031;70032;70033;72029;72030;72031;72439;72440;72441;72442;72443;72444;72445;72446;72447;72448;72449;72450;72451;72452;72453;72454;72455;72456;72457;72458;72459;77261;77262;77263;77264;77265;77266;77267;77268;77269;77270;77271;77272;77273;77274;77275;77276;77535;77536;77537;77538;77539;77540;77541;77542;77543;77544;77545;77546;77547;77548;77549;77550;77551;77552;77553;77554;77555;77556;77557;77558;77559;77560;77561;77562;77563;77564;77565;77566;77567;77568;77569;77570;77571;77572;77573;77574;77575;77576;77577;77578;77579;77580;77581;77582;77583;77584;77585;77586;77587;77588;77589;77590;77591;77592;77593;77594;77595;77596;77597;77598;77599;77600;77601;77602;77603;77604;77605;77606;77607;77608;77609;77610;77611;77612;77613;77614;77615;77616;77617;77618;77619;77620;77621;77622;77623;77624;77625;77626;77627;77628;77629;77630;77631;77632;77633;77634;77635;77636;77637;77638;77639;77640;77641;77642;77643;77644;77645;77646;77647;77648;85976;85977;85978;85979;85980;85981;85982;85983;85984;85985;85986;85987;85988;85989;85990;85991;85992;87130;87131;87132;87133;87134;87135;87136;87137;87138;87139;87140;87141;87142;87143;87144;87145;87146;87147;94975;94976;94977;94978;94979;94980;94981;94982;94983;94984;94985;94986;94987;94988;94989;94990;94991;94992;94993;94994;94995;94996;94997;94998;94999;95000;95001;95002;95003;95004;95005;95006;95007;95008;95009;95010;95011;95012;95013;95014;95015;95016;95017;95018;95019;95020;95021;95022;95023;95024;95025;95026;95027;95028;95029;95030;95031;95032;95033;95034;95035;95036;95037;95038;95039;95040;95041;95042;95043;95044;95045;95046;95047;95048;95049;95050;95051;95052;95053;95054;95055;95056;95057;99087;99088;99089;99090;99091;99092;99093;99094;99095;99096;99097;99098;99099;99100;99101;99102;101524;101525;101526;101527;101528;101529;101530;101531;101532;101533;101534;101535;101536;101537;101538;101539;101540;101541;101542;101543;101544;101545;101546;101547;101548;101549;101550;101551;101552;101553;101554;101555;101556;101557;101558;101559;101560;101561;101562;101563;101564;101565;101566;101567;101568;101569;101570;101571;101572;101573;101574;101575;101576;101577;101578;101579;101580;101581;101582;101583;101584;101585;101586;101587;101588;101589;101590;101591;101592;101593;101594;101595;101596;101597;101598;101599;101600;101601;101602;101603;101604;101605;101606;101607;101608;101609;101610;112527;112528;112529;112530;112531;112532;112533;112534;112535;112536;112537;112538;112539;112540;112541;112542;112543;112544;112545;112546;112547;112548;112549;112550;112551;112552;112553;112554;112555;112556;112557;112558;112559;112560;112561;112562;112563;112564;112565;112566;112567;112568;112569;112570;112571;112572;112573;112574;112575;112576;112577;112578;112579;112580;112581;112582;112583;112584;112585;112586;112587;112588;112589;112590;112591;112592;112593;112594;112595;112596;112597;112598;112599;112600;112601;112602;112603;112604;112605;112606;112607;112608;112609;112610;112611;112612;112613;112614;115440;115441;115442;115443;115444;115445;115446;118539;118540;118541;118542;118543;118544;118545;118546;118547;120718;120719;120720;120721;120722;120723;120724;120725;120726;120727;120728;120729;120730;120731;120732;120733;120734;120735;120736;120737;120738;120739;120740;120741;120742;120743;120744;120745;120746;120747;120748;120749;120750;120751;120752;120753;120754;120755;120756;120757;120758;120759;123072;123073;123074;123075;123076;123077;123078;123079;123080;123081;123082;123083;123084;123085;123086;123087;123088;123089;123090;123091;123092;123093;123094;123095;123096;123097;123098;123099;123100;123101;123102;123103;123104;123105;123106;123107;123108;123109;123110;123111;123112;123113;123114;123115;123116;123117;123118;123119;123120;123121;123122;123123;123124;123125;123126;123127;123128;123301;123302;123303;123304;123305;123306;123307;123308;123309;123310;123311;123312;123313;123314;123315;123316;123317;123318;123319;123320;123321;123322;123323;123324;123325;123326;123327;123328;123329;123330;123331;123332;123333;123334;123335;123336;123337;123338;123339;123340;123341;123342;123343;123344;123345;123346;123347;123348;123349;123350;123351;123352;123353;123354;123355;123356;123357;123358;123359;123360;123361;123362;123363;123364;123365;123366;123367;123368;123369;123370;123371;123372;123373;123374;123375;123376;123377;123378;123379;123380;123381;123382;123383;123384;123385;123386;123387;123388;123389;123390;123391;128559;128560;128561;128562;128563;128564;128565;128566;128567;128568;128569;128570;128571;128572;128573;128574;128575;128576;128577;128578;128579;128580;128581;128582;128583;128584;128585;128586;128587;128588;128589;128590;128591;128592;128593;128594;128595;128596;128597;128598;128599;128600;128601;128602;128603;128604;128605;128606;128607;128608;128609;128610;128611;128612;128613;128614;128615;128616;128617;128618;128619;128620;128621;128622;128623;128624;128625;128626;128627;128628;128629;128630;128631;128632;128633;128634;128635;128636;128637;128638;128639;128640;128641;128642;128643;128644;128645;128646;128647;128648;128649;128650;128651;128652;128653;128654;128655;128656;128657;128658;128659;128660;128661;128662;128663;128664;128665;128666;128667;128668;128669;128670;128671;128672;128673;128674;128675;128676;128677;128678;128679;128680;128681;128682;128683;128684;128685;128686;128687;128688;128689;128690;128691;128692;128693;128694;128695;128696;128697;128698;128699;128700;128701;128702;134415;134416;134417;134418;134419;134420;134421;134422;134423;134424;134425;134426;134427;134428;134429;134430;134431;134432;134433;140313;140314;140315;140316;140317;140318;140319;140320;140321;140322;140323;140324;140325;140326;140327;140328;140329;140330;140331;140332;140333;140334;140335;140336;140337;144948;144949;144950;144951;144952;144953;144954;144955;144956;144957;144958;144959;144960;144961;144962;144963;144964;144965;144966;144967;144968;144969;144970;144971;144972;144973;144974;144975;144976;144977;144978;144979;144980;144981;144982;144983;144984;144985;144986;144987;144988;144989;144990;144991;144992;144993;144994;144995;144996;144997;144998;144999;145000;145001;145002;145003;145004;145005;145006;145007;145008;145009;145010;145011;145012;145013;145014;145015;145016;145017;145018;145019;145020;145021;145022;145023;145024;145025;145026;149295;149296;149297;160742;160743;160744;160745;160746;160747;160748;160749;160750;160751;160752;160753;160754;160755;160756;160757;160758;160759;160760;160761;160762;160763;160764;160765;160766;160767;160768;160769;160770;160771;160772;160773;160774;160775;160776;160777;160778;160779;160780;160781;160782;160783;160784;160785;160786;160787;160788;160789;160790;160791;160792;160793;160794;160795;160796;160797;160798;160799;164335;164336;164337;164338;164339;164340;164341;164342;164343;164344;164345;164346;164347;164348;164349;164350;164351;164352;164353;164354;164355;164356;164357;164358;164359;164360;164361;164362;164363;164364;169569;170454;170455;170456;170457;170458;170459;170460;170461;170462;170463;170464;170465;170466;170467;170468;184605;184606;184607;184608;184609;184610;184611;184612;184613;184614;184615;184616;184617;184618;184619;184620;184621;184622;184623;184624;184625;184626;184627;184628;184629;184630;184631;184632;184633;184634;184635;184636;184637;184638;184639;184640;186062;186063;186064;186065;186066;186067;186068;186069;186070;186071;186072;186073;186074;186075;186076;186077;186078;186079;186080;186081;186082;186083;186084;186085;186086;186087;186088;186089;186090;186091;186092;186093;186094;186095;186096;186097;186098;186099;186100;186101;186102;186103;186104;186105;186106;186107;186108;186109;186110;186111;186112;186113;186114;186115;186116;186117;186118;186119;186120;186121;186122;186123;186124;186125;186126;186127;186128;186129;186130;186131;186132;186133;186134;186135;186136;186137;186138;186139;186140;186141;186142;186143;186144;186145;186146;186147;186148;186149;186150;186151;186152;186153;186154;186155;186156;186157;186158;186159;186160;186161;186162;186163;186164;186165;186166;186167;186168;186169;186170;186171;186172;186173;186174;186175;186176;186177;186178;186179;186180;186181;186182;186183;186184;186185;186186;186187;186188;186189;186190;186191;186192;186193;186194;186195;186196;186197;186198;186199;186200;186201;186202;186203;186204;186205;186206;186207;186208;186209;186210;186211;186212;186213;186214;186215;186216;186217;186218;186219;186220;186221;186222;186223;186224;186225;186226;186227;186228;186229;186230;186231;186232;186233;186234;186235;186236;186237;186238;186239;186240;186241;186242;186243;186244;186245;186246;186247;186248;186249;186250;186251;186252;186253;186254;189534;189535;189536;189537;191189;191190;191191;198774;198775;198776;198777;198778;198779;198780;198781;198782;198783;198784;198785;198786;198787;201971;201972;201973;201974;201975;201976;201977;201978;201979;201980;201981;201982;201983;201984;201985;201986;201987;201988;201989;203221;203222;203223;203224;203225;203226;203227;203228;203229;203230;203231;203232;203233;203234;207627;207628;207629;207630;207631;207632;207633;207634;207635;207636;207637;207638;207639;207640;207641;207642;207643;207644;207645;207646;207647;207648;207649;207650;207651;207652;207653;207654;207655;207656;207657;207658;207659;207660;207661;207662;207663;207664;207665;207666;207667;207668;207669;207670;207671;207672;207673;207674;207675;207676;207677;207678;207679;207680;207681;207682;207683;207684;207685;221001;221002;221003;221004;221005;221006;221007;221008;221009;221010;221011;221012;221013;221014;221015;221016;221017;221018;221019;221020;221021;221022;221023;221024;221025;221026;221027;221028;221029;221030;221031;221032;221033;221034;221035;221036;221037;221038;221039;221040;222619;222620;222621;222622;222623;222624;222625;222626;222627;222628;222629;222630;222631;222632;222633;222634;222635;222636;222637;222638;222639;222640;222641;222642;222643;222644;222645;222646;222647;222648;222649;222650;222651;222652;222653;222654;222655;222656;222657;222658;222659;222660;222661;222662;222663;222664;222665;222666;222667;222668;222669;222670;222671;222672;222673;222674;222675;222676;222677;222678;222679;222680;222681;222682;222683;222684;222685;222686;222687;222688;222689;222690;222691;222692;222693;222694;222695;222696;222697;222698;222699;222700;222701;222702;222703;222704;222705;222706;222707;222708;222709;222710;222711;222712;222713;222714;222715;222716;222717;222718;222719;222720;222721;222722;222723;222724;222725;222726;222727;222728;222729;222730;222731;222732;222733;222734;222735;222736;222737;222738;222739;222740;222741;222742;222743;222744;222745;222746;222747;222748;222749;222750;222751;222752;222753;222754;222755;222756;222757;222758;222759;222760;222761;222762;222763;222764;224343;224344;224345;224346;224347;224348;224349;224350;224351;224352;224353;224354;224355;224356;224357;224358;224359;224360;224361;224362;224363;224364;224365;224366;224367;224368;224369;224370;224371;224372;224373;224374;224375;224376;224377;224378;224379;224380;224381;224382;224383;224384;224385;224386;224387;224388;224389;224390;224391;224392;224393;224394;224395;224396;224397;224398;224399;224400;224401;232603;232604;232605;232606;232607;232608;232609;232610;232611;232612;232613;232614;232615;232616;232617;232618;232619;232620;232621;232622;232623;232624;232625;232626;232627;232628	3698;3699;3700;3701;3702;3703;3704;3705;3706;3707;3708;3709;3710;3711;3712;3713;3714;3715;3716;3717;3718;3719;3720;3721;10014;10015;10016;10017;10018;10019;10020;10021;10022;10023;10024;10025;10026;10027;10028;10029;10030;10031;10032;10033;10034;10035;10036;10037;10038;10039;10040;10041;10042;10043;10044;11067;11068;11069;11070;11071;11072;11073;11074;11075;11076;11077;11078;11079;11080;11081;11082;11083;11084;11085;11086;11087;11088;11089;11090;11091;11092;11093;11094;11095;11096;11097;11098;11099;11100;11101;11102;11103;11104;11105;11106;11107;11108;11109;11110;11111;11112;11113;11114;11115;11116;11117;11118;11119;11120;11121;11122;11123;11124;11125;11126;11127;11128;11129;11130;17298;17299;17300;17301;17302;17303;17304;17305;17306;17307;17308;17309;17310;17311;17312;17313;17314;17315;17316;17317;17318;17319;17320;18866;18867;18868;22793;22794;22795;22796;22797;22798;22799;22800;22801;22802;22803;22804;22805;22806;22807;22808;22809;22810;22811;22812;22813;22814;22815;22816;22817;22818;22819;22820;22821;22822;22823;22824;22825;22826;22827;22828;22829;22830;24957;24958;24959;24960;24961;24962;24963;24964;24965;24966;24967;24968;24969;24970;24971;24972;24973;24974;24975;24976;24977;24978;24979;24980;24981;24982;24983;24984;24985;24986;24987;24988;24989;24990;24991;24992;24993;24994;24995;24996;24997;24998;24999;25000;25001;25002;25003;25004;25005;25006;25007;25008;25009;25010;29159;29160;29161;29162;29163;29164;29165;29166;29167;29168;29169;29170;29171;29172;29173;29174;32790;32791;32792;32793;32794;32795;32796;32797;32798;32799;32800;32801;32802;32803;32804;32805;32806;32807;32808;32809;32810;32811;32812;32813;32814;32815;32816;32817;32818;33126;33127;33128;33129;33130;33131;35382;35383;35384;35385;35386;35387;35388;35389;35390;35391;35392;35393;45323;45324;45325;45326;45327;45328;45329;45330;45331;45332;45333;45334;45335;45336;45337;45338;45339;45340;45341;45342;45343;45344;45345;45346;45347;45348;45349;45350;45351;45352;45353;45354;45355;45356;45357;45358;45359;45360;45361;45362;45363;45364;45365;45366;46650;46651;46947;46948;46949;46950;46951;46952;46953;46954;46955;46956;46957;46958;46959;46960;46961;46962;50277;50278;50279;50280;50281;50282;50283;50284;50285;50286;50287;50288;50289;50524;50525;50526;50527;50528;50529;50530;50531;50532;50533;50534;50535;50536;50537;50538;50539;50540;50541;50542;50543;50544;50545;50546;50547;50548;50549;50550;50551;50552;50553;50554;50555;50556;50557;50558;50559;50560;50561;50562;50563;50564;50565;50566;50567;50568;50569;50570;50571;50572;50573;50574;50575;50576;50577;50578;50579;50580;50581;50582;50583;50584;50585;50586;50587;50588;50589;50590;50591;50592;50593;50594;50595;50596;50597;50598;50599;50600;50601;50602;50603;50604;50605;50606;50607;50608;50609;50610;50611;50612;50613;50614;50615;50616;56085;56086;56087;56088;56089;56090;56091;56092;56093;56094;56095;56096;56097;56874;56875;56876;56877;56878;56879;56880;56881;56882;56883;56884;56885;56886;56887;62553;62554;62555;62556;62557;62558;62559;62560;62561;62562;62563;62564;62565;62566;62567;62568;62569;62570;62571;62572;62573;62574;62575;62576;62577;62578;62579;62580;62581;62582;62583;62584;62585;62586;62587;62588;62589;62590;62591;62592;62593;62594;62595;62596;62597;62598;62599;62600;62601;62602;62603;62604;62605;62606;62607;62608;62609;62610;62611;62612;62613;62614;62615;62616;62617;62618;62619;62620;62621;62622;62623;62624;62625;62626;62627;62628;62629;65005;65006;65007;65008;65009;65010;65011;65012;66449;66450;66451;66452;66453;66454;66455;66456;66457;66458;66459;66460;66461;66462;66463;66464;66465;66466;66467;66468;66469;66470;66471;66472;66473;66474;66475;66476;66477;66478;66479;66480;66481;66482;66483;66484;66485;66486;66487;66488;66489;66490;66491;66492;66493;66494;66495;66496;66497;66498;66499;66500;66501;73990;73991;73992;73993;73994;73995;73996;73997;73998;73999;74000;74001;74002;74003;74004;74005;74006;74007;74008;74009;74010;74011;74012;74013;74014;74015;74016;74017;74018;74019;74020;74021;74022;74023;74024;74025;74026;74027;74028;74029;74030;74031;74032;74033;74034;74035;74036;74037;74038;74039;74040;74041;74042;74043;74044;74045;74046;74047;74048;74049;74050;74051;74052;74053;74054;74055;74056;74057;74058;74059;74060;74061;74062;74063;74064;74065;74066;74067;74068;74069;74070;74071;74072;74073;74074;74075;74076;74077;74078;74079;74080;74081;75820;75821;75822;75823;77752;77753;77754;79091;79092;79093;79094;79095;79096;79097;79098;79099;79100;79101;79102;79103;79104;79105;79106;79107;79108;79109;79110;79111;79112;79113;79114;79115;79116;79117;79118;79119;79120;79121;79122;79123;79124;79125;79126;79127;79128;79129;79130;79131;80572;80573;80574;80575;80576;80577;80578;80579;80580;80581;80582;80583;80584;80585;80586;80587;80588;80589;80590;80591;80592;80593;80594;80595;80596;80597;80598;80599;80600;80601;80602;80603;80604;80605;80606;80607;80608;80609;80610;80611;80612;80613;80614;80615;80616;80617;80618;80619;80620;80621;80622;80623;80624;80625;80626;80627;80628;80629;80630;80631;80632;80633;80634;80635;80636;80637;80638;80639;80640;80641;80642;80643;80644;80645;80646;80647;80648;80649;80650;80651;80652;80653;80654;80655;80656;80657;80658;80746;80747;80748;80749;80750;80751;80752;80753;80754;80755;80756;80757;80758;80759;80760;80761;80762;80763;80764;80765;80766;80767;80768;80769;80770;80771;80772;80773;80774;80775;80776;80777;80778;80779;80780;80781;80782;80783;80784;80785;80786;80787;80788;80789;80790;80791;80792;80793;80794;80795;80796;80797;80798;80799;80800;80801;80802;80803;80804;80805;80806;80807;80808;80809;80810;80811;80812;80813;80814;80815;80816;80817;80818;84134;84135;84136;84137;84138;84139;84140;84141;84142;84143;84144;84145;84146;84147;84148;84149;84150;84151;84152;84153;84154;84155;84156;84157;84158;84159;84160;84161;84162;84163;84164;84165;84166;84167;84168;84169;84170;84171;84172;84173;84174;84175;84176;84177;84178;84179;84180;84181;84182;84183;84184;84185;84186;84187;84188;84189;84190;84191;84192;84193;84194;84195;84196;84197;84198;84199;84200;84201;84202;84203;84204;84205;84206;84207;84208;84209;84210;84211;84212;84213;84214;84215;84216;84217;84218;84219;84220;84221;84222;84223;84224;84225;84226;84227;84228;84229;84230;84231;84232;84233;84234;84235;84236;84237;84238;84239;84240;84241;84242;84243;84244;84245;84246;84247;84248;84249;84250;84251;84252;84253;84254;84255;84256;84257;84258;84259;84260;84261;84262;88021;88022;88023;88024;88025;88026;88027;88028;88029;88030;88031;88032;88033;93021;93022;93023;93024;93025;93026;93027;93028;93029;93030;93031;93032;93033;93034;93035;93036;93037;93038;93039;93040;93041;93042;93043;93044;96199;96200;96201;96202;96203;96204;96205;96206;96207;96208;96209;96210;96211;96212;96213;96214;96215;96216;96217;96218;96219;96220;96221;96222;96223;96224;96225;96226;96227;96228;96229;96230;96231;96232;96233;96234;96235;96236;96237;96238;96239;96240;96241;96242;96243;96244;96245;96246;96247;96248;96249;96250;96251;96252;96253;96254;96255;96256;96257;96258;96259;96260;96261;96262;96263;96264;96265;96266;96267;96268;99131;99132;99133;106476;106477;106478;106479;106480;106481;106482;106483;106484;106485;106486;106487;106488;106489;106490;106491;106492;106493;106494;106495;106496;106497;106498;106499;106500;106501;106502;106503;106504;106505;106506;106507;106508;106509;106510;106511;106512;106513;106514;106515;106516;106517;106518;106519;108722;108723;108724;108725;108726;108727;108728;108729;108730;108731;108732;108733;108734;108735;108736;108737;108738;108739;108740;108741;108742;108743;108744;108745;111900;112477;112478;112479;112480;112481;112482;112483;112484;112485;112486;112487;112488;112489;112490;112491;112492;121703;121704;121705;121706;121707;121708;121709;121710;121711;121712;121713;121714;121715;121716;121717;121718;121719;121720;121721;121722;121723;121724;121725;121726;121727;121728;121729;121730;121731;121732;121733;121734;121735;121736;121737;121738;121739;121740;121741;121742;121743;121744;121745;121746;122789;122790;122791;122792;122793;122794;122795;122796;122797;122798;122799;122800;122801;122802;122803;122804;122805;122806;122807;122808;122809;122810;122811;122812;122813;122814;122815;122816;122817;122818;122819;122820;122821;122822;122823;122824;122825;122826;122827;122828;122829;122830;122831;122832;122833;122834;122835;122836;122837;122838;122839;122840;122841;122842;122843;122844;122845;122846;122847;122848;122849;122850;122851;122852;122853;122854;122855;122856;122857;122858;122859;122860;122861;122862;122863;122864;122865;122866;122867;122868;122869;122870;122871;122872;122873;122874;122875;122876;122877;122878;122879;122880;122881;122882;122883;122884;122885;122886;122887;122888;122889;122890;122891;122892;122893;122894;122895;122896;122897;122898;122899;122900;122901;122902;122903;122904;122905;122906;122907;122908;122909;122910;122911;122912;122913;122914;122915;122916;122917;122918;122919;122920;122921;122922;122923;125160;126243;126244;126245;131409;131410;131411;131412;131413;131414;131415;131416;131417;131418;131419;131420;131421;133482;133483;133484;133485;133486;133487;133488;133489;133490;133491;133492;133493;133494;133495;133496;133497;134311;134312;134313;134314;134315;134316;134317;134318;134319;134320;134321;134322;134323;134324;134325;134326;134327;137413;137414;137415;137416;137417;137418;137419;137420;137421;137422;137423;137424;137425;137426;137427;137428;137429;137430;137431;137432;137433;137434;137435;137436;137437;137438;137439;137440;137441;137442;137443;137444;137445;137446;137447;137448;137449;137450;137451;137452;137453;137454;137455;137456;137457;137458;137459;146321;146322;146323;146324;146325;146326;146327;146328;146329;146330;146331;146332;146333;146334;146335;146336;146337;146338;146339;146340;146341;146342;146343;146344;146345;146346;146347;146348;146349;146350;146351;146352;147378;147379;147380;147381;147382;147383;147384;147385;147386;147387;147388;147389;147390;147391;147392;147393;147394;147395;147396;147397;147398;147399;147400;147401;147402;147403;147404;147405;147406;147407;147408;147409;147410;147411;147412;147413;147414;147415;147416;147417;147418;147419;147420;147421;147422;147423;147424;147425;147426;147427;147428;147429;147430;147431;147432;147433;147434;147435;147436;147437;147438;147439;147440;147441;147442;147443;147444;147445;147446;147447;147448;147449;147450;147451;147452;147453;147454;147455;147456;147457;147458;147459;147460;147461;147462;147463;147464;147465;147466;147467;147468;147469;147470;147471;147472;147473;147474;147475;147476;147477;147478;147479;147480;147481;147482;147483;147484;147485;147486;147487;147488;147489;147490;147491;147492;147493;147494;147495;147496;147497;147498;147499;147500;147501;147502;147503;147504;147505;147506;147507;147508;147509;147510;147511;147512;147513;148570;148571;148572;148573;148574;148575;148576;148577;148578;148579;148580;148581;148582;148583;148584;148585;148586;148587;148588;148589;148590;148591;148592;148593;148594;148595;148596;148597;148598;148599;148600;148601;148602;148603;148604;148605;148606;148607;148608;148609;148610;148611;148612;148613;148614;148615;148616;148617;148618;148619;148620;148621;148622;148623;148624;148625;148626;148627;148628;148629;148630;148631;148632;148633;148634;154237;154238;154239;154240;154241;154242;154243;154244;154245;154246;154247;154248;154249;154250;154251	3715;10014;11069;11107;17305;18868;22793;22808;24989;25008;29165;32795;32812;33127;35393;45323;45356;46651;46959;46960;46962;50280;50533;50584;50610;56093;56884;62556;62575;65009;66467;66492;73991;74012;74045;75823;77754;79096;80592;80643;80749;80785;80804;84185;84232;84240;88023;93041;96210;96226;99131;106519;108726;111900;112480;121703;122794;122894;122910;125160;126245;131416;133485;134324;137431;146324;147403;147480;147509;148572;148608;154239;154242;154251	470;471;472;473;474;475;476;477;478;479;480;481;482;483	105;124;128;174;217;316;350;373;448;466;516;549;625;650	9606	Homo sapiens	P05165	FALSE	0	4.13581	5.58205	4.85893	4.37474e-10	1.4526e-12	0.339495	1.78573	1.06261	0.0205909	0.00585292	3.0732	4.51943	3.79632	4.91301e-08	1.90321e-10	TRUE	TRUE	TRUE	TRUE
DCTN4	22.823	18.1656	18.5299	22.5939	22.9455	22.3039	17.5845	17.5712	17.2835	20.8061	20.3708	22.2369	17.7943	21.4438	17.9333	21.3291	16.4574	20.2322	18.4727	18.5366	21.5635	Q9UJW0	Q9UJW0	3	3	3	Dynactin subunit 4	DCTN4	sp|Q9UJW0|DCTN4_HUMAN Dynactin subunit 4 OS=Homo sapiens OX=9606 GN=DCTN4 PE=1 SV=1	1	3	3	3	1	0	0	1	1	1	0	1	0	0	1	0	2	1	1	1	0	1	1	1	0	1	0	0	1	1	1	0	1	0	0	1	0	2	1	1	1	0	1	1	1	0	1	0	0	1	1	1	0	1	0	0	1	0	2	1	1	1	0	1	1	1	0	7.2	7.2	7.2	52.337	460	460	0.0012085	3.3907	By MS/MS	None	None	By matching	By MS/MS	By MS/MS	None	By MS/MS	None	None	By MS/MS	None	By MS/MS	By MS/MS	By MS/MS	By MS/MS	None	By MS/MS	By MS/MS	By MS/MS	None	1.7	0	0	1.7	1.7	1.7	0	1.7	0	0	1.7	0	3.5	3.7	3.7	1.7	0	1.7	1.7	1.7	0	69208000	8721200	0	0	1457600	4916400	1946200	0	852090	0	0	3494500	0	12046000	10347000	5457300	3729600	0	7321200	2876800	6042300	0	0	0	0	0	1	0	0	0	0	0	0	0	2	1	1	0	0	0	0	0	0	5	ASLLQSDR;IMSIPNLR;SVASGGWQEPENPHTQR				1892	1421;6477;13376	True;True;True	1535;6945;14545	19895;19896;19897;19898;86949;86950;86951;86952;86953;86954;86955;86956;184285;184286	12863;56772;56773;121475;121476	12863;56773;121476	2734	312	9606	Homo sapiens	Q9UJW0	TRUE	10	-0.67747	3.65502	1.48878	0.197809	0.168362	-1.10344	3.22905	1.0628	0.408603	0.320415	-1.74027	2.59222	0.425974	0.766609	0.6877	FALSE	FALSE	FALSE	FALSE
NAXD	20.2827	20.0234	21.2572	21.3119	17.8326	20.6013	19.0003	20.4637	17.8259	20.7642	19.9576	17.9454	17.5392	18.3667	21.1526	21.3157	21.4633	21.3142	21.1552	20.9242	21.3141	Q8IW45	Q8IW45	2	2	2	ATP-dependent (S)-NAD(P)H-hydrate dehydratase	NAXD	sp|Q8IW45|NNRD_HUMAN ATP-dependent (S)-NAD(P)H-hydrate dehydratase OS=Homo sapiens OX=9606 GN=NAXD PE=1 SV=1	1	2	2	2	1	1	0	2	1	0	0	1	1	0	1	1	1	1	1	1	1	1	0	1	0	1	1	0	2	1	0	0	1	1	0	1	1	1	1	1	1	1	1	0	1	0	1	1	0	2	1	0	0	1	1	0	1	1	1	1	1	1	1	1	0	1	0	8.6	8.6	8.6	36.576	347	347	0.0012555	3.8303	By matching	By matching	None	By MS/MS	By matching	None	None	By MS/MS	By MS/MS	None	By MS/MS	By MS/MS	By MS/MS	By MS/MS	By MS/MS	By MS/MS	By MS/MS	By MS/MS	None	By matching	None	5.2	5.2	0	8.6	5.2	0	0	3.5	5.2	0	5.2	5.2	5.2	5.2	5.2	5.2	3.5	5.2	0	5.2	0	87328000	1035100	1151000	0	13254000	1787700	0	0	0	17489000	0	6826200	11099000	8602000	8773600	5708200	5321600	1136400	3561900	0	1583400	0	0	0	0	0	0	0	0	1	1	0	1	2	1	1	1	1	1	0	0	0	0	10	AVLTPNHVEFSR;LHALVVGPGLGRDDALLR				1385	1702;8125	True;True	1830;8731	23908;23909;23910;110349;110350;110351;110352;110353;110354;110355;110356;110357;110358;110359;110360;110361;110362;110363;110364;110365;110366;110367;110368	15655;15656;72348;72349;72350;72351;72352;72353;72354;72355;72356	15655;72350			9606	Homo sapiens	Q8IW45	TRUE	7	-2.33978	-0.0401932	-1.18999	0.0566994	0.0431129	-0.0859582	2.21363	1.06384	0.123578	0.068115	-3.40362	-1.10403	-2.25382	0.00262183	0.0005001	FALSE	FALSE	TRUE	TRUE
ABCB8	22.5111	17.1817	19.1708	21.1153	16.5685	21.8549	19.0633	19.4164	17.6179	17.7006	20.3497	18.2201	19.0744	17.6159	17.5232	17.5379	18.1663	17.4002	16.7443	19.1804	18.185	Q9NUT2	Q9NUT2	5	5	5	Mitochondrial potassium channel ATP-binding subunit	ABCB8	sp|Q9NUT2|MITOS_HUMAN Mitochondrial potassium channel ATP-binding subunit OS=Homo sapiens OX=9606 GN=ABCB8 PE=1 SV=3	1	5	5	5	5	4	0	1	2	0	1	0	1	0	0	0	1	0	1	0	0	3	0	3	0	5	4	0	1	2	0	1	0	1	0	0	0	1	0	1	0	0	3	0	3	0	5	4	0	1	2	0	1	0	1	0	0	0	1	0	1	0	0	3	0	3	0	9.4	9.4	9.4	79.988	735	735	0	8.3699	By MS/MS	By MS/MS	None	By matching	By MS/MS	None	By MS/MS	None	By matching	None	None	None	By matching	None	By matching	None	None	By MS/MS	None	By MS/MS	None	9.4	8.3	0	1.1	3.3	0	1.1	0	1.1	0	0	0	1.2	0	2.2	0	0	5.4	0	4.5	0	46995000	12082000	9108600	0	482550	4116600	0	200770	0	1331500	0	0	0	963910	0	1695100	0	0	4041000	0	12972000	0	3	1	0	0	1	0	0	0	0	0	0	0	0	0	0	0	0	1	0	1	0	7	AMGVADEALGNVR;FGKLEASDEEVYTAAR;GQVVGFISQEPVLFGTTIMENIR;TLDPSWLR;TTVASLLER				1793	1097;3716;5012;14096;14619	True;True;True;True;True	1189;4004;5389;15326;15904	15401;15402;48891;48892;48893;48894;48895;66781;66782;66783;194487;194488;194489;194490;194491;194492;194493;201733;201734;201735;201736;201737	10080;10081;31180;43332;128611;128612;128613;133319;133320	10080;31180;43332;128611;133320	2644	331	9606	Homo sapiens	Q9NUT2	TRUE	11	0.249787	3.38689	1.81834	0.0342332	0.025022	-0.501319	2.63579	1.06723	0.249906	0.172477	-0.817448	2.31966	0.751106	0.432101	0.331908	TRUE	FALSE	FALSE	TRUE
DTYMK	20.9667	18.2558	17.1544	19.9584	22.0194	21.046	18.4909	19.5108	17.3126	17.4547	17.8261	20.5467	17.488	20.2706	16.8829	18.721	17.788	16.6906	16.8458	17.4818	18.0321	P23919	P23919	2	2	2	Thymidylate kinase	DTYMK	sp|P23919|KTHY_HUMAN Thymidylate kinase OS=Homo sapiens OX=9606 GN=DTYMK PE=1 SV=4	1	2	2	2	2	2	0	0	0	2	0	2	0	0	0	0	0	0	0	0	0	1	2	2	0	2	2	0	0	0	2	0	2	0	0	0	0	0	0	0	0	0	1	2	2	0	2	2	0	0	0	2	0	2	0	0	0	0	0	0	0	0	0	1	2	2	0	5.7	5.7	5.7	23.819	212	212	0.0011547	2.9745	By MS/MS	By matching	None	None	None	By MS/MS	None	By matching	None	None	None	None	None	None	None	None	None	By matching	By MS/MS	By MS/MS	None	5.7	5.7	0	0	0	5.7	0	5.7	0	0	0	0	0	0	0	0	0	5.7	5.7	5.7	0	15119000	3031700	3267900	0	0	0	978490	0	963760	0	0	0	0	0	0	0	0	0	1180400	1877300	3819800	0	2	0	0	0	0	1	0	0	0	0	0	0	0	0	0	0	0	0	2	2	0	7	GALIVLEGVDR;RGALIVLEGVDR				621	4297;11691	True;True	4632;12754	56687;56688;56689;56690;56691;56692;161785;161786;161787;161788;161789;161790;161791	36547;36548;36549;107142;107143;107144;107145	36548;107144			9606	Homo sapiens	P23919	TRUE	14	0.771635	3.64249	2.20706	0.00683854	0.00419698	-0.366524	2.50434	1.06891	0.20957	0.136969	-0.297271	2.57359	1.13816	0.184939	0.114461	TRUE	FALSE	FALSE	TRUE
HDHD3	23.6804	23.1505	23.5922	23.0287	22.9546	23.68	24.0935	22.3523	22.0161	21.622	21.7179	21.9407	23.5773	23.4586	20.6053	20.9341	21.1071	20.4995	20.4108	21.0179	17.373	Q9BSH5	Q9BSH5	4	4	4	Haloacid dehalogenase-like hydrolase domain-containing protein 3	HDHD3	sp|Q9BSH5|HDHD3_HUMAN Haloacid dehalogenase-like hydrolase domain-containing protein 3 OS=Homo sapiens OX=9606 GN=HDHD3 PE=1 SV=1	1	4	4	4	4	4	3	4	4	4	1	4	3	2	4	4	3	4	4	0	3	4	2	4	3	4	4	3	4	4	4	1	4	3	2	4	4	3	4	4	0	3	4	2	4	3	4	4	3	4	4	4	1	4	3	2	4	4	3	4	4	0	3	4	2	4	3	18.7	18.7	18.7	28	251	251	0	31.729	By MS/MS	By MS/MS	By MS/MS	By MS/MS	By MS/MS	By MS/MS	By matching	By MS/MS	By MS/MS	By MS/MS	By MS/MS	By MS/MS	By MS/MS	By matching	By MS/MS	None	By MS/MS	By MS/MS	By MS/MS	By MS/MS	By MS/MS	18.7	18.7	13.9	18.7	18.7	18.7	2.8	18.7	13.9	9.2	18.7	18.7	13.9	18.7	18.7	0	13.9	18.7	9.2	18.7	13.9	276920000	26932000	37673000	4876500	14225000	14656000	3247900	4150200	3860700	26985000	843380	11166000	19728000	12072000	9082300	12949000	0	5763100	15860000	5963700	44684000	2208700	4	3	1	3	3	1	0	3	1	0	1	1	1	0	1	0	2	3	1	2	1	32	AHGLEVEPSALEQGFR;IFQEALR;LLTWDVKDTLLR;LRHPLGEAYATK				1641	614;5971;8599;8932	True;True;True;True	656;6397;9237;9599	8337;8338;8339;8340;8341;8342;8343;8344;8345;8346;8347;8348;8349;8350;8351;8352;8353;8354;8355;79457;79458;79459;79460;79461;79462;79463;79464;79465;79466;79467;79468;79469;79470;79471;79472;79473;79474;79475;79476;79477;79478;79479;79480;117024;117025;117026;117027;117028;117029;117030;117031;117032;117033;117034;117035;117036;117037;117038;117039;121230;121231;121232;121233;121234;121235;121236;121237;121238;121239;121240;121241;121242	5565;5566;5567;5568;5569;5570;5571;5572;5573;5574;5575;5576;51686;51687;51688;51689;51690;51691;51692;51693;51694;51695;51696;51697;51698;76793;76794;76795;76796;76797;76798;76799;79397	5565;51690;76796;79397			9606	Homo sapiens	Q9BSH5	TRUE	1	2.16517	4.18688	3.17602	5.98874e-06	1.33562e-06	0.0598284	2.08154	1.07068	0.0790643	0.038854	1.09448	3.11619	2.10534	0.00154722	0.000267145	TRUE	FALSE	TRUE	TRUE
MACROD1	24.6479	18.4794	17.7666	24.5691	24.0991	23.7103	20.501	23.8329	19.7162	18.3305	22.1985	22.1766	21.2135	18.7831	19.5905	17.5915	16.4989	19.2646	17.7048	18.0963	16.5876	Q9BQ69	Q9BQ69	8	8	8	ADP-ribose glycohydrolase MACROD1	MACROD1	sp|Q9BQ69|MACD1_HUMAN ADP-ribose glycohydrolase MACROD1 OS=Homo sapiens OX=9606 GN=MACROD1 PE=1 SV=2	1	8	8	8	7	5	2	1	5	6	2	1	1	1	0	0	0	0	0	0	0	7	7	6	1	7	5	2	1	5	6	2	1	1	1	0	0	0	0	0	0	0	7	7	6	1	7	5	2	1	5	6	2	1	1	1	0	0	0	0	0	0	0	7	7	6	1	35.1	35.1	35.1	35.505	325	325	0	72.439	By MS/MS	By MS/MS	By matching	By matching	By MS/MS	By MS/MS	By MS/MS	By matching	By matching	By MS/MS	None	None	None	None	None	None	None	By MS/MS	By MS/MS	By MS/MS	By MS/MS	35.1	24.9	7.4	4.9	24.9	28	12.9	3.1	4.3	3.4	0	0	0	0	0	0	0	31.1	31.1	21.5	3.1	234490000	52350000	46751000	915370	1088300	22852000	4551200	1873800	318230	5208000	0	0	0	0	0	0	0	0	37260000	14125000	46925000	273370	6	5	0	0	4	4	1	0	0	1	0	0	0	0	0	0	0	5	4	3	0	33	AAGPLLTDECR;GVAVKVEEPR;QLNEKISLLR;SCYLSSLDLLLEHR;SCYLSSLDLLLEHRLR;SDITKLEVDAIVNAANSSLLGGGGVDGCIHR;VDLSTSTDWKEAK;YVIHTVGPIAYGEPSASQAAELR				1632	88;5199;11192;12223;12224;12242;15002;16866	True;True;True;True;True;True;True;True	93;5581;12225;13316;13317;13336;16325;18348	1195;1196;1197;1198;1199;1200;1201;1202;1203;69076;69077;69078;69079;69080;155331;155332;155333;155334;155335;155336;155337;155338;168614;168615;168616;168617;168618;168619;168620;168621;168622;168623;168624;168625;168626;168627;168628;168629;168848;168849;168850;168851;168852;168853;168854;168855;168856;207377;233379;233380;233381;233382;233383;233384;233385	794;795;796;797;798;799;800;801;44735;102991;102992;102993;102994;111329;111330;111331;111332;111333;111334;111335;111336;111483;111484;111485;111486;137246;154708;154709;154710;154711;154712;154713;154714;154715	797;44735;102993;111329;111334;111485;137246;154708			9606	Homo sapiens	Q9BQ69	TRUE	8	1.85165	6.27383	4.06274	0.00176514	0.000934829	-1.1365	3.28568	1.07459	0.412858	0.324894	0.77706	5.19924	2.98815	0.0287991	0.0103116	TRUE	FALSE	TRUE	TRUE
NUDT9	21.0008	17.5765	20.7161	21.9568	21.4394	22.0816	18.6857	19.444	18.8542	17.1837	19.725	21.8177	19.2006	19.6992	16.6792	17.4401	19.4087	19.1622	17.7676	18.1903	17.2456	Q9BW91	Q9BW91	1	1	1	ADP-ribose pyrophosphatase, mitochondrial	NUDT9	sp|Q9BW91|NUDT9_HUMAN ADP-ribose pyrophosphatase, mitochondrial OS=Homo sapiens OX=9606 GN=NUDT9 PE=1 SV=1	1	1	1	1	1	1	1	0	1	1	0	1	0	0	0	1	1	0	1	0	1	1	1	1	0	1	1	1	0	1	1	0	1	0	0	0	1	1	0	1	0	1	1	1	1	0	1	1	1	0	1	1	0	1	0	0	0	1	1	0	1	0	1	1	1	1	0	3.7	3.7	3.7	39.125	350	350	0.0087494	1.9476	By matching	By matching	By matching	None	By matching	By MS/MS	None	By matching	None	None	None	By matching	By matching	None	By matching	None	By matching	By MS/MS	By matching	By MS/MS	None	3.7	3.7	3.7	0	3.7	3.7	0	3.7	0	0	0	3.7	3.7	0	3.7	0	3.7	3.7	3.7	3.7	0	23308000	3181800	1989400	296710	0	2186700	1029500	0	391660	0	0	0	2735800	2533200	0	603190	0	452430	2942400	1385900	3579200	0	0	0	0	0	0	1	0	0	0	0	0	0	0	0	0	0	0	1	0	1	0	3	WGPNHAADPIITR				1658	16258	TRUE	17684	225266;225267;225268;225269;225270;225271;225272;225273;225274;225275;225276;225277;225278	149234;149235;149236	149235			9606	Homo sapiens	Q9BW91	TRUE	8	1.06301	3.95508	2.50905	0.00284617	0.00156878	-0.36996	2.52211	1.07608	0.20978	0.137222	-0.0130661	2.87901	1.43297	0.0993592	0.0519335	TRUE	FALSE	FALSE	TRUE
IDH2	28.6078	27.1321	27.2782	28.3585	27.9967	28.2441	27.6485	27.7492	26.1934	25.5966	26.8561	27.5651	26.7861	26.9768	25.1282	23.9307	23.8744	24.1081	23.5401	24.1681	22.9578	P48735	P48735	34	34	33	Isocitrate dehydrogenase [NADP], mitochondrial	IDH2	sp|P48735|IDHP_HUMAN Isocitrate dehydrogenase [NADP], mitochondrial OS=Homo sapiens OX=9606 GN=IDH2 PE=1 SV=2	1	34	34	33	32	31	17	23	29	24	17	21	21	12	13	16	13	12	16	10	15	32	27	29	13	32	31	17	23	29	24	17	21	21	12	13	16	13	12	16	10	15	32	27	29	13	31	30	16	22	28	23	17	20	20	12	12	15	12	12	15	9	14	31	26	28	12	60.6	60.6	60.6	50.909	452	452	0	323.31	By MS/MS	By MS/MS	By MS/MS	By MS/MS	By MS/MS	By MS/MS	By MS/MS	By MS/MS	By MS/MS	By MS/MS	By MS/MS	By MS/MS	By MS/MS	By MS/MS	By MS/MS	By MS/MS	By MS/MS	By MS/MS	By MS/MS	By MS/MS	By MS/MS	60.6	59.7	39.6	55.1	59.1	50.4	43.1	46.7	51.5	30.1	31.9	36.9	31.2	32.5	36.3	24.1	34.7	60.6	52.9	57.5	31.4	10900000000	1589400000	2248500000	161530000	389330000	1017800000	309640000	109060000	177480000	745400000	30156000	81626000	189530000	192070000	84993000	159940000	33965000	114350000	1351400000	296810000	1563500000	53359000	50	49	16	19	29	25	22	22	20	5	9	9	12	9	14	4	10	50	24	39	9	446	ATDFVADR;ATDFVADRAGTFK;CATITPDEAR;CATITPDEARVEEFKLK;DLAGCIHGLSNVK;DLAGCIHGLSNVKLNEHFLNTTDFLDTIKSNLDR;FAQMLEK;FAQMLEKVCVETVESGAMTK;FKDIFQEIFDK;FKDIFQEIFDKHYK;GKLDGNQDLIR;GRPTSTNPIASIFAWTR;HAHGDQYKATDFVADR;HAHGDQYKATDFVADRAGTFK;IIWQFIK;IIWQFIKEK;LDGNQDLIR;LIDDMVAQVLK;LILPHVDIQLK;LNEHFLNTTDFLDTIK;LNEHFLNTTDFLDTIKSNLDR;LVPGWTKPITIGR;NILGGTVFR;NILGGTVFREPIICK;NILGGTVFREPIICKNIPR;PTSTNPIASIFAWTR;SSGGFVWACK;TDFDKNKIWYEHR;TIEAEAAHGTVTR;VAKPVVEMDGDEMTR;VAKPVVEMDGDEMTRIIWQFIK;VCVETVESGAMTK;YFDLGLPNR;YFDLGLPNRDQTDDQVTIDSALATQK				799	1505;1506;1850;1851;2242;2243;3580;3581;3803;3804;4701;5045;5334;5335;6220;6221;7749;8170;8223;8668;8669;9351;10161;10162;10163;10724;13184;13648;13942;14890;14891;14984;16479;16480	True;True;True;True;True;True;True;True;True;True;True;True;True;True;True;True;True;True;True;True;True;True;True;True;True;True;True;True;True;True;True;True;True;True	1621;1622;1995;1996;2411;2412;3856;3857;3858;4095;4096;5059;5422;5726;5727;6659;6660;8333;8781;8782;8841;9324;9325;10050;11129;11130;11131;11727;14345;14842;15160;16202;16203;16204;16306;16307;17925;17926	20941;20942;20943;20944;20945;20946;20947;20948;20949;20950;20951;20952;20953;20954;20955;20956;20957;20958;20959;20960;20961;20962;20963;20964;20965;20966;20967;20968;20969;20970;20971;20972;20973;20974;20975;20976;20977;20978;20979;20980;20981;25991;25992;25993;25994;25995;25996;25997;25998;25999;26000;26001;26002;26003;26004;26005;26006;26007;26008;26009;26010;30553;30554;30555;30556;30557;30558;30559;30560;30561;30562;30563;30564;30565;30566;30567;30568;30569;30570;30571;30572;47204;47205;47206;47207;47208;47209;47210;47211;47212;47213;47214;47215;47216;47217;47218;47219;47220;47221;47222;47223;47224;47225;47226;47227;47228;49942;49943;49944;49945;49946;49947;49948;49949;49950;49951;49952;49953;49954;62628;62629;62630;62631;62632;62633;62634;62635;62636;62637;62638;62639;62640;62641;62642;62643;62644;62645;62646;67164;67165;67166;67167;67168;67169;67170;67171;67172;67173;67174;67175;67176;67177;67178;67179;67180;67181;67182;67183;67184;67185;67186;67187;67188;67189;67190;67191;67192;67193;67194;67195;67196;67197;67198;71023;71024;71025;71026;71027;71028;71029;71030;71031;71032;71033;71034;71035;71036;71037;71038;71039;71040;71041;71042;71043;71044;83153;83154;83155;83156;83157;83158;83159;83160;83161;83162;83163;83164;83165;83166;83167;83168;83169;83170;83171;83172;83173;83174;83175;83176;83177;83178;83179;83180;83181;83182;83183;83184;83185;83186;83187;83188;83189;83190;83191;83192;83193;105507;105508;105509;105510;105511;105512;105513;105514;105515;105516;111074;111075;111076;111077;111078;111079;111080;111081;111082;111083;111084;111085;111086;111087;111088;111089;111090;111091;111092;111093;111094;111095;111096;111097;111098;111099;111100;111101;111102;111103;111104;111105;111106;111107;111108;111109;111110;111111;111112;111113;111114;111115;111116;111117;111118;111119;111120;111121;111122;111123;111124;111125;111126;111127;111128;111129;111130;111131;111132;111133;111134;111135;111136;111873;111874;111875;111876;111877;111878;111879;111880;111881;111882;111883;111884;111885;111886;111887;111888;111889;111890;117942;117943;117944;117945;117946;117947;117948;117949;117950;117951;117952;117953;117954;117955;117956;117957;117958;117959;117960;117961;117962;117963;117964;117965;117966;117967;117968;117969;117970;117971;126901;126902;126903;126904;126905;126906;126907;126908;126909;126910;126911;126912;126913;126914;126915;126916;126917;126918;126919;126920;126921;126922;126923;126924;126925;126926;126927;126928;126929;126930;126931;126932;126933;126934;126935;126936;126937;126938;126939;126940;126941;126942;126943;126944;126945;141058;141059;141060;141061;141062;141063;141064;141065;141066;141067;141068;141069;141070;141071;141072;141073;141074;141075;141076;141077;141078;141079;141080;141081;141082;141083;141084;141085;141086;141087;141088;141089;141090;141091;141092;141093;141094;141095;141096;141097;141098;141099;141100;141101;141102;141103;141104;141105;141106;141107;141108;141109;141110;141111;141112;141113;141114;141115;141116;141117;148923;148924;148925;148926;181572;181573;181574;181575;181576;181577;181578;181579;181580;181581;181582;181583;181584;188449;188450;188451;188452;188453;188454;188455;188456;192323;192324;192325;192326;192327;192328;192329;192330;192331;192332;192333;192334;192335;192336;192337;192338;192339;192340;192341;192342;192343;192344;192345;192346;192347;192348;192349;192350;192351;192352;192353;192354;192355;192356;192357;192358;192359;192360;192361;192362;192363;192364;205372;205373;205374;205375;205376;205377;205378;205379;205380;205381;205382;205383;205384;205385;205386;205387;205388;205389;205390;205391;205392;205393;205394;205395;205396;205397;205398;205399;205400;207105;207106;207107;207108;207109;207110;207111;207112;207113;207114;207115;207116;228377;228378;228379;228380;228381;228382;228383;228384;228385;228386;228387;228388;228389;228390;228391;228392;228393;228394;228395;228396;228397;228398;228399;228400;228401;228402	13468;13469;13470;13471;13472;13473;13474;13475;13476;13477;13478;13479;13480;13481;13482;13483;13484;13485;13486;13487;13488;13489;13490;16988;16989;16990;16991;16992;16993;16994;16995;16996;16997;16998;19807;19808;19809;19810;19811;19812;19813;19814;19815;30129;30130;30131;30132;30133;30134;30135;30136;30137;30138;30139;30140;30141;30142;30143;30144;30145;30146;31905;31906;31907;31908;31909;31910;31911;31912;40612;40613;40614;40615;40616;40617;40618;40619;40620;40621;43553;43554;43555;43556;43557;43558;43559;43560;43561;43562;43563;43564;43565;43566;43567;43568;43569;43570;43571;43572;43573;43574;43575;43576;43577;43578;43579;43580;43581;43582;43583;43584;43585;43586;43587;43588;43589;43590;43591;43592;43593;43594;43595;43596;43597;43598;43599;43600;46030;46031;46032;46033;46034;46035;46036;46037;46038;46039;46040;46041;46042;46043;46044;46045;46046;46047;46048;46049;54209;54210;54211;54212;54213;54214;54215;54216;54217;54218;54219;54220;54221;54222;54223;54224;54225;54226;54227;54228;54229;54230;54231;54232;54233;54234;69163;69164;69165;69166;69167;69168;69169;73022;73023;73024;73025;73026;73027;73028;73029;73030;73031;73032;73033;73034;73035;73036;73037;73038;73039;73040;73041;73042;73043;73044;73045;73046;73047;73048;73049;73050;73051;73052;73053;73054;73055;73056;73057;73058;73059;73060;73061;73062;73063;73064;73065;73066;73067;73068;73523;73524;73525;73526;73527;73528;73529;73530;73531;73532;73533;73534;73535;73536;73537;73538;73539;73540;77373;77374;77375;77376;77377;77378;77379;77380;77381;77382;77383;77384;77385;77386;77387;77388;77389;77390;77391;77392;77393;77394;77395;77396;77397;77398;77399;77400;77401;83010;83011;83012;83013;83014;83015;83016;83017;83018;83019;83020;83021;83022;83023;83024;83025;83026;83027;83028;83029;83030;83031;83032;83033;83034;83035;83036;83037;83038;83039;83040;83041;83042;83043;83044;83045;83046;83047;83048;93547;93548;93549;93550;93551;93552;93553;93554;93555;93556;93557;93558;93559;93560;93561;93562;93563;93564;93565;93566;93567;93568;93569;93570;93571;93572;93573;93574;93575;93576;93577;93578;93579;93580;93581;93582;93583;93584;93585;93586;93587;93588;93589;98850;119760;119761;119762;119763;119764;119765;124478;124479;124480;124481;127139;127140;127141;127142;127143;127144;127145;127146;127147;127148;127149;127150;127151;127152;127153;127154;127155;127156;127157;127158;127159;127160;127161;127162;127163;127164;127165;127166;127167;127168;127169;127170;127171;127172;127173;127174;127175;127176;127177;127178;127179;127180;127181;127182;127183;135759;135760;135761;135762;135763;135764;135765;135766;137016;137017;137018;137019;137020;137021;137022;137023;137024;137025;137026;151417;151418;151419;151420;151421;151422;151423;151424;151425;151426;151427;151428;151429;151430;151431;151432;151433;151434;151435;151436;151437;151438;151439	13475;13483;16993;16998;19812;19815;30129;30141;31906;31911;40612;43582;46030;46049;54217;54221;69166;73060;73535;77377;77391;83029;93554;93571;93589;98850;119765;124481;127161;135759;135766;137017;151420;151436	1371;1372;1373;1374;1375	53;58;293;397;411	9606	Homo sapiens	P48735	FALSE	0	3.15041	4.72347	3.93694	1.37076e-08	4.7032e-10	0.29098	1.86405	1.07751	0.0284931	0.00944431	2.07289	3.64596	2.85943	5.68035e-06	1.34459e-07	TRUE	TRUE	TRUE	TRUE
MLC1	21.565	21.6042	21.2251	21.3973	21.4759	21.6905	23.4257	22.3194	22.1468	22.1147	21.4268	16.702	18.1294	22.0006	22.5977	21.5651	21.5221	21.5948	21.7356	22.4202	22.9332	Q15049	Q15049	2	2	2	Membrane protein MLC1	MLC1	sp|Q15049|MLC1_HUMAN Membrane protein MLC1 OS=Homo sapiens OX=9606 GN=MLC1 PE=1 SV=5	1	2	2	2	1	2	1	1	1	0	0	2	2	1	1	2	1	1	2	2	1	1	1	1	1	1	2	1	1	1	0	0	2	2	1	1	2	1	1	2	2	1	1	1	1	1	1	2	1	1	1	0	0	2	2	1	1	2	1	1	2	2	1	1	1	1	1	10.6	10.6	10.6	41.141	377	377	0	10.032	By MS/MS	By MS/MS	By matching	By matching	By MS/MS	None	None	By MS/MS	By MS/MS	By MS/MS	By matching	By MS/MS	By matching	By matching	By MS/MS	By MS/MS	By MS/MS	By MS/MS	By MS/MS	By MS/MS	By MS/MS	5	10.6	5.6	5.6	5	0	0	10.6	10.6	5	5.6	10.6	5.6	5.6	10.6	10.6	5	5	5	5	5	162200000	3751400	17521000	1016600	3181300	7436000	0	0	2688500	53370000	239760	1724200	16562000	3037500	2852100	17302000	20073000	516920	3455500	1008400	4970100	1494800	0	1	0	0	0	0	0	0	1	0	0	0	0	0	1	2	0	0	0	0	0	5	GRQDPASYAPDAKPSDLQLSK;TQEPFREELAYDRMPTLER				1168	5046;14384	True;True	5423;15649	67199;67200;67201;67202;67203;67204;67205;67206;67207;67208;67209;198338;198339;198340;198341;198342;198343;198344;198345;198346;198347;198348;198349;198350;198351	43601;131141;131142;131143;131144	43601;131141	2111	15	9606	Homo sapiens	Q15049	TRUE	2	-1.76523	1.19805	-0.283592	0.724016	0.695568	-0.403914	2.55937	1.07773	0.219833	0.145866	-2.84296	0.120322	-1.36132	0.125738	0.0699198	FALSE	FALSE	FALSE	FALSE
HIBADH	22.0885	21.0992	16.8765	20.1894	18.5786	21.7225	18.7424	21.391	18.2842	20.2665	19.8	16.5615	18.2448	17.1911	20.5474	19.9265	20.3772	20.9106	20.4468	20.0174	20.1707	P31937	P31937	3	3	3	3-hydroxyisobutyrate dehydrogenase, mitochondrial	HIBADH	sp|P31937|3HIDH_HUMAN 3-hydroxyisobutyrate dehydrogenase, mitochondrial OS=Homo sapiens OX=9606 GN=HIBADH PE=1 SV=2	1	3	3	3	2	2	0	2	2	0	0	1	1	1	1	1	1	1	1	1	0	1	0	2	0	2	2	0	2	2	0	0	1	1	1	1	1	1	1	1	1	0	1	0	2	0	2	2	0	2	2	0	0	1	1	1	1	1	1	1	1	1	0	1	0	2	0	13.1	13.1	13.1	35.329	336	336	0	15.58	By matching	By MS/MS	None	By matching	By MS/MS	None	None	By MS/MS	By MS/MS	By MS/MS	By matching	By matching	By MS/MS	By matching	By matching	By matching	None	By matching	None	By MS/MS	None	9.2	9.2	0	9.2	9.2	0	0	3.9	4.2	5.1	4.2	4.2	4.2	4.2	4.2	4.2	0	5.1	0	9.2	0	63885000	8285600	9031200	0	3836700	901830	0	0	1148900	9869000	150990	2351100	5051300	7665900	4819300	2514200	2240500	0	737660	0	5280800	0	0	1	0	0	1	0	0	1	1	0	0	0	1	0	0	0	0	0	0	2	0	7	DLGLAQDSATSTK;SPILLGSLAHQIYR;TPVGFIGLGNMGNPMAK				694	2284;13001;14360	True;True;True	2454;14152;15624	31058;178996;178997;178998;178999;179000;179001;179002;179003;179004;179005;179006;179007;197945;197946;197947;197948;197949;197950;197951	20163;118047;118048;118049;118050;118051;130889	20163;118050;130889	1134;1135	50;54	9606	Homo sapiens	P31937	TRUE	7	-1.99021	1.10468	-0.442761	0.59532	0.55941	-0.46771	2.62718	1.07974	0.23891	0.162226	-3.06994	0.0249484	-1.5225	0.101117	0.0534962	FALSE	FALSE	FALSE	FALSE
FARS2	21.4306	17.9044	19.5698	20.0789	21.6462	21.5906	17.4465	19.4021	17.8276	17.8944	19.1895	20.0859	18.6171	19.0585	17.351	18.3054	18.3252	17.3008	17.3948	17.3764	17.6442	O95363	O95363	1	1	1	Phenylalanine--tRNA ligase, mitochondrial	FARS2	sp|O95363|SYFM_HUMAN Phenylalanine--tRNA ligase, mitochondrial OS=Homo sapiens OX=9606 GN=FARS2 PE=1 SV=1	1	1	1	1	1	1	0	0	1	1	0	1	0	0	0	0	0	0	0	0	1	1	1	1	0	1	1	0	0	1	1	0	1	0	0	0	0	0	0	0	0	1	1	1	1	0	1	1	0	0	1	1	0	1	0	0	0	0	0	0	0	0	1	1	1	1	0	2.4	2.4	2.4	52.356	451	451	0.0011567	2.9958	By MS/MS	By matching	None	None	By matching	By MS/MS	None	By matching	None	None	None	None	None	None	None	None	By MS/MS	By matching	By MS/MS	By MS/MS	None	2.4	2.4	0	0	2.4	2.4	0	2.4	0	0	0	0	0	0	0	0	2.4	2.4	2.4	2.4	0	12880000	2380300	2223100	0	0	1548500	651310	0	251660	0	0	0	0	0	0	0	0	182200	1679400	802630	3160600	0	1	0	0	0	0	0	0	0	0	0	0	0	0	0	0	0	0	0	1	1	0	3	APGSVVELLGK				291	1182	TRUE	1282	16445;16446;16447;16448;16449;16450;16451;16452;16453	10646;10647;10648	10646			9606	Homo sapiens	O95363	TRUE	12	1.06715	3.49549	2.28132	0.00145224	0.000757062	-0.129602	2.29874	1.08457	0.136066	0.0774829	-0.0174182	2.41092	1.19675	0.101003	0.0531005	TRUE	FALSE	FALSE	TRUE
NDUFV2	24.3534	22.6676	22.6957	23.4866	23.7389	23.7139	22.6933	22.6221	21.5275	21.4332	22.3252	22.8104	22.388	22.6242	20.9933	21.2476	21.3597	21.7185	21.6427	21.0383	21.3487	P19404	P19404	10	10	10	NADH dehydrogenase [ubiquinone] flavoprotein 2, mitochondrial	NDUFV2	sp|P19404|NDUV2_HUMAN NADH dehydrogenase [ubiquinone] flavoprotein 2, mitochondrial OS=Homo sapiens OX=9606 GN=NDUFV2 PE=1 SV=2	1	10	10	10	9	8	2	3	4	7	1	4	5	4	3	2	4	3	3	2	6	9	10	10	4	9	8	2	3	4	7	1	4	5	4	3	2	4	3	3	2	6	9	10	10	4	9	8	2	3	4	7	1	4	5	4	3	2	4	3	3	2	6	9	10	10	4	48.6	48.6	48.6	27.391	249	249	0	61.072	By MS/MS	By MS/MS	By MS/MS	By MS/MS	By MS/MS	By MS/MS	By MS/MS	By MS/MS	By MS/MS	By MS/MS	By MS/MS	By MS/MS	By MS/MS	By MS/MS	By MS/MS	By MS/MS	By MS/MS	By MS/MS	By MS/MS	By MS/MS	By MS/MS	48.6	44.2	13.3	18.1	28.9	39.4	5.2	22.9	26.5	28.9	17.7	13.3	22.5	17.3	18.1	13.3	30.1	48.6	48.6	48.6	18.1	459450000	65125000	54251000	3797900	14528000	30346000	10096000	1905300	6643600	37590000	1283800	13468000	19180000	34471000	21226000	12337000	10071000	4470600	40835000	15928000	60497000	1392800	8	4	1	3	3	3	2	3	1	0	2	2	2	2	2	1	3	7	5	7	0	61	AAAVLPVLDLAQR;DIEEIIDELK;DTPENNPDTPFDFTPENYKR;FSCEPAGGLTSLTEPPKGPGFGVQAGL;NSDSILEAIQK;NSDSILEAIQKK;QNGWLPISAMNK;SGRFSCEPAGGLTSLTEPPKGPGFGVQAGL;VAEVLQVPPMR;VYEVATFYTMYNR				566	36;2163;2500;4049;10496;10497;11284;12502;14859;16197	True;True;True;True;True;True;True;True;True;True	37;2329;2694;4363;11486;11487;12326;13613;16165;16166;17618	493;494;495;496;497;498;499;500;501;502;503;504;505;506;507;508;509;510;511;512;513;29646;29647;29648;29649;29650;29651;29652;33673;33674;33675;33676;33677;33678;33679;33680;33681;33682;33683;33684;33685;33686;33687;33688;33689;33690;33691;33692;53125;53126;53127;53128;53129;53130;53131;53132;53133;145860;145861;145862;145863;145864;145865;145866;145867;145868;145869;145870;145871;145872;145873;145874;145875;145876;145877;145878;145879;156426;156427;156428;156429;156430;156431;156432;156433;172393;172394;172395;172396;172397;172398;172399;204970;204971;204972;204973;204974;204975;204976;204977;204978;204979;224429;224430;224431;224432;224433	350;351;352;353;354;355;356;357;358;359;360;361;362;363;364;365;366;367;368;369;19281;19282;19283;21785;21786;21787;21788;21789;21790;21791;21792;21793;21794;21795;21796;21797;21798;21799;21800;21801;21802;34108;96828;96829;96830;96831;96832;96833;96834;96835;96836;96837;96838;96839;103663;113913;113914;135499;135500;135501;135502;148655;148656	357;19281;21788;34108;96829;96830;103663;113914;135502;148655	912;913;914	98;110;121	9606	Homo sapiens	P19404	FALSE	0	1.32237	2.67782	2.0001	1.31366e-05	3.35867e-06	0.410695	1.76614	1.08842	0.0136586	0.00299326	0.233952	1.5894	0.911676	0.0293977	0.0106203	TRUE	TRUE	TRUE	TRUE
OXA1L	23.0476	18.55	17.0821	17.8659	21.2049	22.6511	21.0398	17.1667	18.2716	17.6263	20.9952	21.0712	20.9685	17.7186	17.6532	17.7267	16.063	18.0098	20.9922	17.653	18.5241	Q15070	Q15070	1	1	1	Mitochondrial inner membrane protein OXA1L	OXA1L	sp|Q15070|OXA1L_HUMAN Mitochondrial inner membrane protein OXA1L OS=Homo sapiens OX=9606 GN=OXA1L PE=1 SV=4	1	1	1	1	1	0	0	0	1	1	1	0	0	0	0	0	0	1	0	0	0	0	1	1	1	1	0	0	0	1	1	1	0	0	0	0	0	0	1	0	0	0	0	1	1	1	1	0	0	0	1	1	1	0	0	0	0	0	0	1	0	0	0	0	1	1	1	2.3	2.3	2.3	48.519	435	435	0.0078452	2.0801	By MS/MS	None	None	None	By MS/MS	By MS/MS	By MS/MS	None	None	None	None	None	None	By matching	None	None	None	None	By MS/MS	By MS/MS	By matching	2.3	0	0	0	2.3	2.3	2.3	0	0	0	0	0	0	2.3	0	0	0	0	2.3	2.3	2.3	30240000	7189900	0	0	0	5499200	1093000	620590	0	0	0	0	0	0	8252200	0	0	0	0	888740	6491700	204870	1	0	0	0	0	0	0	0	0	0	0	0	0	0	0	0	0	0	0	1	0	2	MRNQLELAAR				1170	9869	TRUE	10740	135133;135134;135135;135136;135137;135138;135139;135140	88529;88530	88529	2113	385	9606	Homo sapiens	Q15070	TRUE	13	0.168557	4.06553	2.11704	0.0460921	0.0345117	-0.859435	3.03754	1.08905	0.343718	0.25921	-0.920494	2.97648	1.02799	0.383563	0.286133	TRUE	FALSE	FALSE	TRUE
PGAM5	23.4767	22.6204	22.2762	22.6574	23.2703	23.1363	21.9678	22.1726	21.1321	20.9091	21.5897	22.5168	22.6581	20.7555	21.1194	20.39	20.4907	20.4524	20.3976	20.992	20.1963	Q96HS1	Q96HS1	3	3	3	Serine/threonine-protein phosphatase PGAM5, mitochondrial	PGAM5	sp|Q96HS1|PGAM5_HUMAN Serine/threonine-protein phosphatase PGAM5, mitochondrial OS=Homo sapiens OX=9606 GN=PGAM5 PE=1 SV=2	1	3	3	3	3	3	2	2	1	3	1	3	3	2	2	3	2	1	2	1	2	2	2	2	1	3	3	2	2	1	3	1	3	3	2	2	3	2	1	2	1	2	2	2	2	1	3	3	2	2	1	3	1	3	3	2	2	3	2	1	2	1	2	2	2	2	1	11.8	11.8	11.8	32.004	289	289	0	5.9754	By MS/MS	By MS/MS	By MS/MS	By MS/MS	By MS/MS	By MS/MS	By MS/MS	By MS/MS	By MS/MS	By MS/MS	By matching	By MS/MS	By MS/MS	By MS/MS	By MS/MS	By matching	By MS/MS	By MS/MS	By MS/MS	By MS/MS	By MS/MS	11.8	11.8	8.7	6.6	3.5	11.8	3.5	11.8	11.8	8.3	6.6	11.8	8.7	3.5	8.7	3.5	8.7	6.6	8.7	6.6	3.5	189130000	20267000	21568000	2437800	9062800	5644200	3466200	1930400	1735900	42826000	746220	4930100	19551000	9006800	4468400	8388800	2263100	1451500	10001000	3448500	15583000	349530	3	3	0	1	1	1	0	0	1	0	0	0	1	0	0	0	0	2	1	2	0	16	AIETTDIISR;EQAELTGLR;TLGDTGFMPPDKITR				1567	670;3236;14117	True;True;True	720;3483;15347	9308;9309;9310;9311;9312;9313;9314;9315;9316;9317;9318;9319;9320;9321;9322;9323;9324;9325;9326;9327;42748;42749;42750;42751;42752;42753;42754;42755;42756;42757;42758;194741;194742;194743;194744;194745;194746;194747;194748;194749;194750;194751;194752	6198;6199;6200;6201;6202;6203;6204;6205;6206;6207;27403;27404;27405;27406;128778;128779	6202;27403;128779	2438	281	9606	Homo sapiens	Q96HS1	FALSE	0	1.46846	2.92203	2.19524	9.76528e-06	2.39742e-06	0.369083	1.82265	1.09587	0.0183554	0.0048555	0.372591	1.82616	1.09938	0.0154121	0.0047422	TRUE	TRUE	TRUE	TRUE
PCCB	26.7841	29.2024	29.986	28.349	28.343	28.1098	29.6329	24.9193	27.9588	27.754	26.8452	28.434	27.9854	28.7707	20.2038	21.1413	21.8553	20.1561	20.7247	21.4376	20.8097	P05166	P05166	42	42	42	Propionyl-CoA carboxylase beta chain, mitochondrial	PCCB	sp|P05166|PCCB_HUMAN Propionyl-CoA carboxylase beta chain, mitochondrial OS=Homo sapiens OX=9606 GN=PCCB PE=1 SV=3	1	42	42	42	34	31	36	40	31	32	24	33	7	25	7	11	6	9	8	5	30	39	32	35	24	34	31	36	40	31	32	24	33	7	25	7	11	6	9	8	5	30	39	32	35	24	34	31	36	40	31	32	24	33	7	25	7	11	6	9	8	5	30	39	32	35	24	70.9	70.9	70.9	58.215	539	539	0	323.31	By MS/MS	By MS/MS	By MS/MS	By MS/MS	By MS/MS	By MS/MS	By MS/MS	By MS/MS	By MS/MS	By MS/MS	By MS/MS	By MS/MS	By MS/MS	By MS/MS	By MS/MS	By MS/MS	By MS/MS	By MS/MS	By MS/MS	By MS/MS	By MS/MS	66	64.2	70.3	70.9	67	59	50.8	64.4	24.9	45.5	14.3	28.8	14.8	21.9	17.8	12.1	58.6	70.9	60.7	63.5	45.6	9809800000	425880000	349260000	577490000	1702000000	921850000	530970000	268770000	640690000	24800000	173850000	15592000	37675000	19972000	22527000	30268000	11510000	814440000	1201000000	368250000	1384000000	288900000	29	23	40	68	48	36	35	51	3	25	6	5	4	5	6	3	42	63	29	49	26	596	AFENDVDALCNLR;AFENDVDALCNLRDFFNYLPLSSQDPAPVR;AFENDVDALCNLRDFFNYLPLSSQDPAPVRECHDPSDR;ARICCDLDVLASK;AYGGAYDVMSSK;AYNMVDIIHSVVDER;AYNMVDIIHSVVDEREFFEIMPNYAK;CADFGMAADK;CADFGMAADKNKFPGDSVVTGR;DTSYLFITGPDVVK;ECHDPSDRLVPELDTIVPLESTK;ERISLLLDPGSFVESDMFVEHR;FANPFPAAVR;FPGDSVVTGR;GAVEIIFK;GAVEIIFKGHENVEAAQAEYIEK;GAVEIIFKGHENVEAAQAEYIEKFANPFPAAVR;GFVDDIIQPSSTR;GFVDDIIQPSSTRAR;GHENVEAAQAEYIEK;HLCGDTNYAWPTAEIAVMGAK;ICCDLDVLASK;ICCDLDVLASKK;IMDQAITVGAPVIGLNDSGGAR;IQEGVESLAGYADIFLR;ISLLLDPGSFVESDMFVEHR;KAYGGAYDVMSSK;LLYAFAEATVPK;LLYAFAEATVPKVTVITR;LLYAFAEATVPKVTVITRK;LVPELDTIVPLESTK;LVYVFSQDFTVFGGSLSGAHAQK;NIIVGFAR;NKFPGDSVVTGR;SVTNEDVTQEELGGAK;SVTNEDVTQEELGGAKTHTTMSGVAHR;TALLGGGQR;TALLGGGQRR;THTTMSGVAHR;TVGIVGNQPK;VASGCLDINSSVK;VASGCLDINSSVKGAR				387	414;415;416;1337;1803;1821;1822;1841;1842;2505;2688;3284;3569;3975;4335;4336;4337;4451;4452;4552;5479;5822;5823;6453;6579;6709;7008;8618;8619;8620;9349;9411;10157;10207;13448;13449;13575;13576;13922;14681;14933;14934	True;True;True;True;True;True;True;True;True;True;True;True;True;True;True;True;True;True;True;True;True;True;True;True;True;True;True;True;True;True;True;True;True;True;True;True;True;True;True;True;True;True	443;444;445;1443;1939;1940;1961;1962;1963;1964;1965;1986;1987;2699;2894;3535;3536;3845;4285;4671;4672;4673;4792;4793;4898;5877;5878;6241;6242;6907;6908;7050;7200;7201;7526;7527;9257;9258;9259;10048;10112;11125;11178;14620;14621;14763;14764;15137;15970;16252;16253	5731;5732;5733;5734;5735;5736;5737;5738;5739;5740;5741;5742;5743;5744;5745;5746;5747;5748;5749;18674;18675;18676;18677;18678;18679;18680;18681;18682;18683;18684;18685;18686;25372;25373;25374;25375;25376;25377;25378;25379;25380;25381;25382;25383;25384;25385;25386;25387;25388;25389;25390;25391;25392;25393;25394;25395;25396;25397;25601;25602;25603;25604;25605;25606;25607;25608;25609;25610;25611;25612;25613;25614;25615;25616;25617;25618;25619;25620;25621;25622;25623;25624;25625;25626;25627;25628;25629;25630;25631;25632;25633;25634;25635;25636;25637;25638;25639;25640;25641;25642;25643;25644;25645;25646;25647;25648;25649;25650;25651;25652;25653;25654;25655;25656;25657;25658;25659;25660;25923;25924;25925;25926;25927;25928;25929;25930;25931;25932;25933;25934;33732;33733;33734;33735;33736;33737;33738;33739;33740;33741;33742;33743;36051;36052;36053;36054;36055;36056;36057;36058;36059;36060;36061;43353;43354;43355;43356;43357;43358;43359;43360;43361;43362;43363;43364;43365;43366;43367;43368;43369;43370;43371;43372;43373;43374;43375;43376;43377;43378;43379;43380;43381;43382;43383;43384;43385;43386;43387;43388;47081;47082;47083;47084;47085;47086;47087;47088;47089;47090;47091;47092;47093;47094;47095;47096;47097;47098;47099;47100;52223;52224;52225;52226;52227;52228;52229;52230;52231;52232;52233;52234;52235;57247;57248;57249;57250;57251;57252;57253;57254;57255;57256;57257;57258;57259;57260;57261;57262;57263;57264;57265;57266;57267;57268;57269;57270;57271;57272;57273;57274;57275;57276;57277;57278;58667;58668;58669;58670;58671;58672;58673;58674;58675;58676;58677;58678;58679;58680;58681;58682;58683;58684;58685;58686;58687;58688;58689;58690;58691;58692;58693;58694;58695;58696;58697;58698;58699;60255;60256;60257;60258;60259;60260;60261;60262;60263;60264;72796;72797;72798;72799;72800;72801;72802;72803;72804;72805;77671;77672;77673;77674;77675;77676;77677;77678;77679;77680;77681;77682;77683;77684;77685;77686;86353;86354;86355;86356;86357;86358;86359;86360;86361;86362;86363;86364;86365;86366;86367;86368;86369;86370;86371;86372;86373;86374;86375;86376;86377;86378;86379;86380;86381;86382;86383;86384;86385;86386;86387;86388;86389;86390;86391;86392;86393;86394;86395;86396;86397;86398;86399;86400;86401;86402;86403;86404;86405;86406;86407;86408;86409;86410;86411;86412;86413;86414;86415;86416;86417;86418;86419;88600;88601;88602;88603;88604;88605;88606;88607;88608;88609;88610;88611;88612;88613;88614;88615;88616;88617;88618;88619;88620;88621;88622;88623;88624;88625;88626;88627;88628;88629;88630;88631;88632;88633;88634;88635;88636;88637;88638;88639;88640;88641;88642;88643;90678;90679;90680;90681;90682;90683;90684;90685;90686;90687;90688;90689;90690;90691;90692;90693;90694;90695;90696;90697;90698;90699;90700;90701;90702;90703;90704;90705;90706;90707;90708;90709;90710;90711;90712;90713;90714;90715;90716;90717;90718;90719;90720;90721;90722;90723;90724;90725;90726;90727;90728;90729;90730;90731;90732;90733;90734;90735;90736;90737;90738;95205;95206;95207;95208;95209;95210;95211;95212;95213;95214;95215;95216;95217;95218;95219;95220;95221;95222;95223;95224;95225;95226;95227;117275;117276;117277;117278;117279;117280;117281;117282;117283;117284;117285;117286;117287;117288;117289;117290;117291;117292;117293;117294;117295;117296;117297;117298;117299;117300;117301;117302;117303;117304;117305;117306;117307;117308;117309;117310;117311;117312;117313;117314;126866;126867;126868;126869;126870;126871;126872;126873;126874;126875;126876;126877;126878;126879;127763;127764;127765;127766;127767;127768;141015;141016;141017;141018;141019;141020;141021;141022;141023;141024;141025;141026;141027;141028;141029;141674;141675;141676;141677;185338;185339;185340;185341;185342;185343;185344;185345;185346;185347;185348;185349;185350;185351;185352;185353;185354;185355;185356;185357;185358;185359;185360;185361;185362;185363;185364;185365;185366;185367;185368;185369;185370;185371;185372;185373;185374;187279;187280;187281;187282;187283;187284;187285;187286;187287;187288;187289;187290;187291;187292;187293;187294;187295;187296;187297;187298;187299;187300;187301;187302;187303;187304;187305;187306;187307;187308;191914;191915;191916;191917;191918;191919;191920;191921;191922;191923;191924;191925;202614;202615;202616;202617;202618;202619;202620;202621;202622;202623;202624;202625;202626;202627;202628;202629;206272;206273;206274;206275;206276;206277;206278;206279;206280;206281;206282;206283;206284;206285;206286;206287;206288;206289;206290;206291;206292;206293;206294;206295;206296;206297	3862;3863;3864;3865;3866;3867;12112;12113;12114;12115;12116;12117;12118;16544;16545;16546;16547;16548;16549;16550;16551;16552;16553;16554;16555;16556;16557;16558;16559;16560;16561;16562;16563;16564;16753;16754;16755;16756;16757;16758;16759;16760;16761;16762;16763;16764;16765;16766;16767;16768;16769;16770;16771;16772;16773;16774;16775;16776;16777;16778;16779;16780;16781;16782;16783;16784;16785;16786;16787;16788;16789;16790;16791;16959;16960;16961;21819;21820;21821;21822;21823;21824;21825;21826;21827;21828;21829;23339;23340;23341;23342;23343;23344;23345;23346;23347;23348;27783;27784;27785;27786;27787;27788;27789;27790;27791;27792;27793;27794;27795;27796;27797;27798;27799;27800;27801;27802;27803;27804;27805;27806;27807;27808;27809;27810;27811;27812;27813;30032;30033;30034;30035;30036;30037;30038;30039;30040;30041;30042;30043;30044;30045;30046;30047;30048;30049;30050;30051;30052;30053;30054;30055;30056;30057;30058;30059;30060;30061;33393;33394;33395;33396;33397;33398;33399;33400;33401;33402;33403;33404;36920;36921;36922;36923;36924;36925;36926;36927;36928;37787;37788;37789;37790;37791;37792;37793;37794;37795;37796;37797;37798;37799;37800;37801;37802;37803;37804;37805;37806;37807;37808;37809;37810;37811;37812;37813;37814;37815;37816;37817;37818;37819;37820;37821;37822;37823;37824;37825;37826;37827;37828;37829;37830;37831;37832;37833;37834;37835;38819;38820;38821;38822;47206;47207;47208;47209;47210;47211;47212;47213;47214;47215;50629;50630;50631;50632;50633;50634;50635;50636;50637;50638;50639;50640;56307;56308;56309;56310;56311;56312;56313;56314;56315;56316;56317;56318;56319;56320;56321;56322;56323;56324;56325;56326;56327;56328;56329;56330;56331;56332;56333;56334;56335;56336;56337;56338;56339;56340;56341;56342;56343;56344;56345;56346;56347;56348;56349;56350;56351;56352;56353;57974;57975;57976;57977;57978;57979;57980;57981;57982;57983;57984;57985;57986;57987;57988;57989;57990;57991;57992;57993;57994;57995;57996;57997;57998;57999;58000;58001;58002;58003;58004;58005;58006;58007;58008;58009;58010;58011;58012;58013;58014;58015;58016;58017;58018;58019;58020;58021;58022;58023;58024;58025;58026;58027;58028;58029;59577;59578;59579;59580;59581;59582;59583;59584;59585;59586;59587;59588;59589;59590;59591;59592;59593;59594;59595;59596;59597;59598;59599;59600;59601;59602;59603;59604;59605;59606;59607;59608;59609;59610;59611;59612;59613;59614;59615;59616;59617;59618;59619;59620;59621;59622;59623;59624;59625;59626;59627;59628;59629;62712;62713;62714;62715;62716;62717;62718;62719;62720;62721;62722;62723;62724;62725;62726;62727;76969;76970;76971;76972;76973;76974;76975;76976;76977;76978;76979;76980;76981;76982;76983;76984;76985;76986;76987;76988;76989;76990;76991;76992;76993;76994;76995;76996;76997;76998;76999;77000;82984;82985;82986;82987;82988;82989;82990;82991;82992;82993;82994;82995;82996;82997;82998;82999;83551;83552;83553;83554;93513;93514;93515;93516;93517;93518;93519;93520;93521;93522;93523;93524;93525;93526;93527;93528;93529;93530;93531;93532;93533;93534;93535;93536;93537;93944;122196;122197;122198;122199;122200;122201;122202;122203;122204;122205;122206;122207;122208;122209;122210;122211;122212;122213;122214;122215;122216;122217;122218;122219;122220;122221;122222;122223;122224;122225;123571;123572;123573;123574;123575;123576;123577;123578;123579;123580;123581;123582;123583;123584;123585;123586;123587;123588;123589;123590;123591;123592;123593;123594;123595;123596;123597;123598;123599;123600;123601;123602;123603;123604;123605;126815;133890;133891;133892;133893;133894;133895;133896;133897;133898;133899;133900;133901;133902;133903;133904;133905;133906;133907;133908;133909;133910;133911;136456;136457;136458;136459;136460;136461;136462;136463;136464;136465;136466;136467;136468;136469;136470;136471;136472;136473;136474	3863;3865;3866;12113;16557;16753;16768;16959;16960;21822;23348;27787;30048;33397;36921;36925;36928;37793;37833;38821;47215;50631;50634;56315;58003;59622;62726;76974;76994;76995;82995;83552;93524;93944;122201;122212;123584;123596;126815;133893;136458;136472	484;485;486;487;488;489;490;491	84;95;145;253;316;333;442;463	9606	Homo sapiens	P05166	FALSE	0	6.60856	8.8425	7.72553	2.91241e-10	8.05868e-13	-0.011278	2.22266	1.10569	0.0991805	0.0521648	5.50286	7.7368	6.61983	6.51039e-09	1.80144e-11	TRUE	FALSE	TRUE	TRUE
AFG3L2	25.3231	21.8271	21.7054	24.6813	23.8036	24.3965	20.9504	23.6546	20.1908	20.5212	23.0548	23.7452	22.276	21.4896	20.5922	18.5413	19.3007	19.4725	19.8302	20.0637	19.7377	Q9Y4W6	Q9Y4W6	30	29	29	AFG3-like protein 2	AFG3L2	sp|Q9Y4W6|AFG32_HUMAN Mitochondrial inner membrane m-AAA protease component AFG3L2 OS=Homo sapiens OX=9606 GN=AFG3L2 PE=1 SV=2	1	30	29	29	27	25	9	13	24	19	11	10	9	6	5	6	5	8	10	7	4	28	20	24	4	26	24	8	12	23	19	10	9	8	6	4	5	4	7	9	6	4	27	20	23	4	26	24	8	12	23	19	10	9	8	6	4	5	4	7	9	6	4	27	20	23	4	36.9	35.9	35.9	88.583	797	797	0	237.41	By MS/MS	By MS/MS	By MS/MS	By MS/MS	By MS/MS	By MS/MS	By MS/MS	By MS/MS	By MS/MS	By MS/MS	By MS/MS	By matching	By MS/MS	By MS/MS	By MS/MS	By MS/MS	By MS/MS	By MS/MS	By MS/MS	By MS/MS	By MS/MS	34.9	32.4	11.2	17.2	34.8	22.7	12.5	13.8	9.2	6.1	6.1	7.3	5.1	10.5	10.9	8.7	5.3	36.9	25.6	30.4	5.9	1220100000	220110000	218660000	6974300	23084000	128120000	36336000	8631200	7229600	60913000	2394800	7146000	15140000	13486000	16155000	18579000	8191200	2998500	208090000	37713000	179020000	1182600	24	23	1	4	12	11	1	2	2	0	1	0	1	1	1	1	2	18	13	14	0	132	DLFALAR;GAILTGPPGTGK;GAILTGPPGTGKTLLAK;GMGGLFSVGETTAK;HFEQAIER;HLSDSINQK;HLSDSINQKHFEQAIER;ILINDAYKR;ITTGAQDDLR;ITTGAQDDLRK;KDDSHWWSR;KLASLTPGFSGADVANVCNEAALIAAR;KNAPCILFIDEIDAVGR;KTQVLQPEEK;LASLTPGFSGADVANVCNEAALIAAR;LIDDEVRILINDAYKR;NAPCILFIDEIDAVGR;QGDMVLEKPYSEATAR;QIFIGPPDIK;QIFIGPPDIKGR;STYEEFVEGTGSLDEDTSLPEGLKDWNKER;TGRGMGGLFSVGETTAK;TQVLQPEEK;TVALLTEK;TVAYHEAGHAVAGWYLEHADPLLK;VALLLLEK;VGQISFDLPR;VRDLFALAR;VSEEIFFGR;VTFTPGKTPVDGQYVWFNIGSVDTFER				1997	2273;4289;4290;4866;5375;5534;5535;6340;6813;6814;7016;7194;7300;7417;7667;8169;10031;10930;11014;11015;13370;13865;14411;14640;14645;14897;15224;15830;15880;15973	True;True;True;True;True;True;True;True;True;True;True;True;True;True;True;True;True;True;True;True;True;True;True;True;True;False;True;True;True;True	2443;4622;4623;5230;5768;5937;5938;6785;7311;7312;7537;7731;7843;7966;8243;8780;10988;11946;12036;12037;14539;15074;15678;15927;15932;16210;16566;17219;17270;17371	30975;30976;30977;30978;30979;30980;30981;30982;30983;56553;56554;56555;56556;56557;56558;56559;56560;56561;56562;56563;56564;56565;56566;56567;56568;56569;56570;56571;56572;56573;56574;65000;65001;65002;71470;71471;71472;73539;73540;73541;73542;73543;73544;73545;73546;73547;73548;73549;73550;73551;73552;73553;84844;84845;84846;84847;84848;84849;92252;92253;92254;92255;92256;92257;92258;92259;92260;92261;92262;92263;92264;92265;92266;92267;92268;92269;92270;92271;92272;92273;92274;92275;92276;95357;95358;95359;95360;95361;95362;97809;97810;97811;97812;97813;97814;99063;99064;99065;99066;99067;99068;99069;99070;100352;100353;100354;100355;100356;100357;100358;100359;100360;100361;104067;104068;104069;104070;104071;111055;111056;111057;111058;111059;111060;111061;111062;111063;111064;111065;111066;111067;111068;111069;111070;111071;111072;111073;139140;139141;139142;139143;139144;139145;139146;151732;151733;151734;151735;151736;151737;151738;152876;152877;152878;152879;152880;152881;152882;152883;152884;152885;152886;152887;152888;152889;152890;152891;152892;152893;152894;152895;152896;152897;152898;152899;152900;152901;152902;152903;152904;184217;184218;184219;184220;191068;191069;191070;191071;191072;191073;191074;191075;191076;191077;198645;198646;198647;198648;198649;202037;202038;202039;202040;202041;202042;202043;202044;202045;202046;202047;202048;202049;202050;202051;202052;202100;202101;202102;202103;205461;205462;205463;205464;205465;205466;205467;205468;205469;205470;205471;205472;205473;205474;205475;205476;210445;210446;210447;210448;210449;210450;210451;210452;210453;210454;210455;210456;210457;210458;210459;210460;210461;219200;219201;219202;219203;219204;219205;219206;219207;219850;219851;219852;219853;219854;219855;219856;219857;219858;219859;219860;219861;219862;219863;219864;219865;219866;219867;221100;221101;221102;221103;221104	20114;20115;20116;20117;20118;20119;36462;36463;36464;36465;36466;36467;36468;36469;36470;36471;36472;42276;42277;42278;46281;46282;46283;47722;47723;47724;47725;47726;47727;47728;47729;55356;60670;60671;60672;60673;60674;60675;60676;62790;62791;62792;64269;64270;64271;64272;64982;64983;64984;64985;64986;64987;64988;65733;68117;68118;68119;73008;73009;73010;73011;73012;73013;73014;73015;73016;73017;73018;73019;73020;73021;92218;92219;92220;92221;100628;100629;100630;100631;100632;100633;101393;101394;101395;101396;101397;101398;101399;101400;101401;101402;101403;101404;101405;121440;126182;126183;126184;126185;131340;131341;133544;133566;133567;135811;139335;139336;139337;139338;139339;139340;139341;139342;139343;139344;139345;139346;145146;145147;145613;145614;145615;145616;145617;145618;145619;145620;145621;145622;145623;145624;145625;146386;146387;146388;146389	20114;36468;36472;42277;46282;47722;47728;55356;60671;60674;62790;64269;64986;65733;68117;73010;92218;100628;101393;101401;121440;126182;131340;133544;133566;135811;139337;145147;145615;146386	2858;2859	285;683	9606	Homo sapiens	Q9Y4W6	FALSE	0	2.18986	4.9956	3.59273	6.82368e-05	2.33372e-05	-0.294982	2.51077	1.10789	0.186896	0.115841	1.08196	3.88771	2.48484	0.00559795	0.00130732	TRUE	FALSE	TRUE	TRUE
TIMM50	24.6191	20.9112	20.4012	21.8107	20.4487	22.3435	20.4494	22.8076	18.3179	17.9435	21.2684	20.4969	22.9132	19.4466	19.0268	19.8811	16.7566	18.363	19.0329	18.6473	17.8763	Q3ZCQ8	Q3ZCQ8	10	10	10	Mitochondrial import inner membrane translocase subunit TIM50	TIMM50	sp|Q3ZCQ8|TIM50_HUMAN Mitochondrial import inner membrane translocase subunit TIM50 OS=Homo sapiens OX=9606 GN=TIMM50 PE=1 SV=2	1	10	10	10	10	10	2	2	4	2	1	1	3	1	2	0	2	1	2	1	1	9	3	9	1	10	10	2	2	4	2	1	1	3	1	2	0	2	1	2	1	1	9	3	9	1	10	10	2	2	4	2	1	1	3	1	2	0	2	1	2	1	1	9	3	9	1	25.2	25.2	25.2	39.646	353	353	0	32.671	By MS/MS	By MS/MS	By MS/MS	By matching	By MS/MS	By MS/MS	By MS/MS	By MS/MS	By MS/MS	By MS/MS	By MS/MS	None	By matching	By MS/MS	By MS/MS	By matching	By MS/MS	By MS/MS	By MS/MS	By MS/MS	By MS/MS	25.2	25.2	6.2	7.9	12.7	7.1	3.1	3.1	11	3.1	6.2	0	6.2	3.1	6.2	3.1	3.1	25.2	7.9	24.6	3.1	198970000	33606000	51366000	726160	1596400	10937000	2510700	2070300	440500	12808000	224500	3824800	0	4821500	2562500	3990300	578190	439830	19733000	1958600	44582000	196680	10	4	0	0	1	0	1	0	0	0	1	0	0	0	0	0	0	1	0	2	0	20	DISCLNRDPAR;IPDEFDNDPILVQQLRR;LEQEEQQRLAELSK;QNLFLGSLTSR;QSRLEQEEQQR;QSRLEQEEQQRLAELSK;SNKQNLFLGSLTSR;TIALNGVEDVR;TVLEHYALEDDPLAAFK;TVLEHYALEDDPLAAFKQR				1243	2200;6532;7857;11292;11423;11424;12958;13927;14700;14701	True;True;True;True;True;True;True;True;True;True	2366;7002;8453;12334;12474;12475;14108;15142;15994;15995	30088;30089;30090;30091;30092;30093;30094;30095;30096;87922;87923;87924;87925;87926;106977;106978;106979;106980;156538;156539;156540;156541;158205;158206;158207;158208;158209;158210;158211;158212;158213;158214;158215;158216;158217;158218;158219;158220;158221;158222;158223;158224;158225;158226;158227;158228;158229;158230;178467;178468;178469;178470;178471;191968;191969;191970;191971;191972;191973;202890;202891;202892;202893;202894;202895;202896;202897	19547;57503;70163;103723;103724;104676;104677;104678;104679;104680;104681;104682;104683;117711;117712;126848;126849;134083;134084;134085	19547;57503;70163;103724;104676;104682;117711;126849;134083;134084			9606	Homo sapiens	Q3ZCQ8	TRUE	1	1.44525	4.66905	3.05715	0.00134563	0.000691806	-0.499065	2.72474	1.11284	0.243611	0.166514	0.332408	3.55621	1.94431	0.0481273	0.0202417	TRUE	FALSE	TRUE	TRUE
LYRM7	22.4697	20.273	20.1697	21.5377	21.6531	22.064	17.8722	20.6923	19.9259	19.0938	20.4179	21.4784	18.7147	17.8988	18.6489	18.892	17.3817	18.2689	17.5781	17.6955	19.1115	Q5U5X0	Q5U5X0	2	2	2	Complex III assembly factor LYRM7	LYRM7	sp|Q5U5X0|LYRM7_HUMAN Complex III assembly factor LYRM7 OS=Homo sapiens OX=9606 GN=LYRM7 PE=1 SV=1	1	2	2	2	2	2	1	1	1	1	0	0	1	1	1	0	0	0	0	1	1	2	2	1	0	2	2	1	1	1	1	0	0	1	1	1	0	0	0	0	1	1	2	2	1	0	2	2	1	1	1	1	0	0	1	1	1	0	0	0	0	1	1	2	2	1	0	24	24	24	11.955	104	104	0.00065488	4.469	By MS/MS	By MS/MS	By MS/MS	By matching	By MS/MS	By MS/MS	None	None	By matching	By matching	By matching	None	None	None	None	By matching	By MS/MS	By MS/MS	By MS/MS	By MS/MS	None	24	24	9.6	9.6	9.6	9.6	0	0	14.4	9.6	9.6	0	0	0	0	9.6	9.6	24	24	9.6	0	45039000	9496300	9958800	907980	1536700	5275600	1124400	0	0	1876700	108910	1520600	0	0	0	0	1395400	300520	5315100	1335600	4886200	0	2	1	0	0	1	1	0	0	0	0	0	0	0	0	0	0	0	1	1	1	0	8	IGSDVELLLR;TSVIQGIHTDHNTLK				1281	6057;14536	True;True	6487;15811	80635;80636;80637;80638;80639;80640;80641;80642;80643;80644;80645;80646;80647;80648;80649;200341;200342;200343;200344;200345	52422;52423;52424;52425;52426;52427;52428;132350	52422;132350			9606	Homo sapiens	Q5U5X0	TRUE	7	1.35029	3.92484	2.63756	0.00067919	0.000317607	-0.170463	2.4041	1.11682	0.147934	0.0857968	0.233468	2.80803	1.52075	0.0526843	0.022654	TRUE	FALSE	FALSE	TRUE
SPG7	23.6654	19.4259	17.2871	23.0861	21.3742	21.7405	18.5205	21.3993	19.2142	17.1515	21.8075	21.0891	17.8082	18.7545	17.9794	17.8102	17.1006	17.3171	17.6976	17.3828	16.5212	Q9UQ90	Q9UQ90	7	7	7	Paraplegin	SPG7	sp|Q9UQ90|SPG7_HUMAN Mitochondrial inner membrane m-AAA protease component paraplegin OS=Homo sapiens OX=9606 GN=SPG7 PE=1 SV=2	1	7	7	7	6	4	1	0	3	5	0	0	0	0	0	0	0	0	0	0	0	6	4	6	0	6	4	1	0	3	5	0	0	0	0	0	0	0	0	0	0	0	6	4	6	0	6	4	1	0	3	5	0	0	0	0	0	0	0	0	0	0	0	6	4	6	0	15.8	15.8	15.8	88.234	795	795	0	47.94	By MS/MS	By MS/MS	By matching	None	By MS/MS	By MS/MS	None	None	None	None	None	None	None	None	None	None	None	By MS/MS	By MS/MS	By MS/MS	None	12.6	7.3	1.6	0	7.2	10.9	0	0	0	0	0	0	0	0	0	0	0	12.2	10.9	13.3	0	85898000	28185000	14218000	286730	0	11970000	2367900	0	0	0	0	0	0	0	0	0	0	0	17273000	3525300	8070600	0	6	1	0	0	1	0	0	0	0	0	0	0	0	0	0	0	0	3	0	3	0	14	ASEALSFNEVTSGAQDDLRK;AVATEAQVPFLAMAGPEFVEVIGGLGAAR;HVFIDLPTLQER;HVFIDLPTLQERR;LAELTPGFSGADIANICNEAALHAAR;TNAALGFAQMLPR;VQVVPESDVVEVYLHPGAVVFGRPR				1944	1373;1612;5692;5693;7545;14253;15823	True;True;True;True;True;True;True	1480;1732;1733;6109;6110;8103;15510;17211	19186;19187;19188;19189;19190;19191;22294;22295;22296;22297;22298;75761;75762;75763;75764;75765;75766;75767;75768;75769;75770;75771;75772;102252;102253;196608;196609;196610;196611;219115;219116;219117;219118;219119;219120;219121	12440;14304;14305;49213;49214;49215;49216;49217;66932;129979;129980;145120;145121;145122;145123;145124	12440;14304;49214;49215;66932;129979;145123	2797;2798	373;609	9606	Homo sapiens	Q9UQ90	TRUE	13	1.53134	5.12316	3.32725	0.0016404	0.000865134	-0.670866	2.92095	1.12504	0.287911	0.207653	0.406301	3.99812	2.20221	0.0450538	0.0184753	TRUE	FALSE	TRUE	TRUE
NADK2	24.3888	21.8613	22.4294	23.4024	23.4706	23.8454	23.9324	23.085	21.5067	20.5894	22.2001	22.3591	22.7445	22.9522	21.1528	19.2467	19.4766	19.7739	19.2536	19.0517	19.8823	Q4G0N4	Q4G0N4	16	16	16	NAD kinase 2, mitochondrial	NADK2	sp|Q4G0N4|NADK2_HUMAN NAD kinase 2, mitochondrial OS=Homo sapiens OX=9606 GN=NADK2 PE=1 SV=2	1	16	16	16	14	12	10	8	14	9	6	12	8	4	4	2	5	6	6	4	7	10	10	15	10	14	12	10	8	14	9	6	12	8	4	4	2	5	6	6	4	7	10	10	15	10	14	12	10	8	14	9	6	12	8	4	4	2	5	6	6	4	7	10	10	15	10	35.5	35.5	35.5	49.432	442	442	0	249.83	By MS/MS	By MS/MS	By MS/MS	By MS/MS	By MS/MS	By MS/MS	By MS/MS	By MS/MS	By MS/MS	By MS/MS	By matching	By MS/MS	By MS/MS	By matching	By MS/MS	By matching	By MS/MS	By MS/MS	By MS/MS	By MS/MS	By MS/MS	32.6	28.1	25.6	22.2	31.9	22.6	15.6	26.7	17.9	8.8	10.2	5.7	10.2	12.4	16.3	11.1	16.3	23.1	25.1	31.9	23.5	669530000	100880000	126290000	13635000	19426000	68274000	10164000	3481500	20173000	67097000	1024900	7745200	6371200	15226000	11433000	9521400	6822600	4199100	59390000	14745000	98277000	5355400	13	9	1	1	8	4	3	8	3	0	0	1	1	0	0	0	2	11	4	11	3	83	AHDERSEASGPQLLPVR;ALNEVFIGESLSSR;AWSFNINR;GSSYSGLLER;ILFSIREPIANR;LKPVIGVNTDPER;NVEHIIDSLRNEGIEVR;QGNLSLPLNR;RQGNLSLPLNR;SEASGPQLLPVR;SSGLNLCTGTGSK;TTRYEFEQQR;TTRYEFEQQRYR;VATQAVEDVLNIAK;VATQAVEDVLNIAKR;YAELSEEDLKQLLALKGSSYSGLLER				1246	605;954;1788;5121;6320;8320;10585;10958;11967;12281;13187;14604;14605;14947;14948;16395	True;True;True;True;True;True;True;True;True;True;True;True;True;True;True;True	647;1026;1924;5499;6765;8945;11580;11975;13045;13379;14348;15888;15889;16269;16270;17836	8224;8225;8226;13340;13341;13342;13343;13344;13345;13346;13347;13348;13349;13350;13351;13352;13353;13354;25189;25190;25191;25192;25193;25194;25195;25196;25197;25198;25199;25200;25201;25202;25203;68118;68119;68120;68121;68122;68123;68124;68125;84574;84575;84576;84577;84578;84579;84580;84581;84582;84583;84584;84585;84586;84587;84588;84589;84590;113263;113264;113265;113266;113267;113268;146936;146937;146938;146939;146940;146941;146942;146943;146944;146945;146946;146947;146948;146949;146950;146951;146952;146953;152035;152036;152037;152038;152039;152040;152041;152042;152043;152044;152045;152046;152047;152048;152049;152050;152051;152052;152053;152054;152055;165380;165381;165382;165383;165384;165385;165386;169288;169289;169290;169291;169292;169293;169294;169295;169296;169297;169298;169299;169300;169301;169302;181611;181612;181613;181614;181615;181616;181617;181618;181619;201499;201500;201501;201502;201503;201504;201505;201506;201507;201508;201509;201510;201511;201512;201513;201514;201515;201516;206484;206485;206486;206487;206488;206489;206490;206491;206492;206493;206494;206495;206496;206497;206498;206499;206500;206501;206502;206503;206504;206505;206506;206507;206508;206509;206510;206511;206512;206513;226995	5499;5500;8672;8673;8674;8675;8676;8677;8678;8679;8680;8681;8682;8683;16442;16443;16444;16445;16446;16447;44143;44144;44145;55189;55190;55191;55192;55193;55194;74460;97554;97555;97556;97557;97558;97559;97560;97561;100824;100825;100826;100827;100828;100829;109372;111727;111728;111729;111730;111731;111732;111733;111734;111735;111736;111737;119785;133181;133182;133183;133184;133185;133186;133187;133188;136577;136578;136579;136580;136581;136582;136583;136584;136585;136586;136587;136588;136589;136590;136591;136592;136593;136594;136595;136596;150384	5499;8674;16442;44145;55191;74460;97554;100828;109372;111732;119785;133181;133186;136581;136583;150384			9606	Homo sapiens	Q4G0N4	FALSE	0	2.7078	4.57586	3.64183	3.73469e-07	4.17491e-08	0.193568	2.06163	1.1276	0.0494671	0.0201482	1.5802	3.44826	2.51423	0.000137921	1.21004e-05	TRUE	TRUE	TRUE	TRUE
PC	29.1992	30.0784	31.2502	30.2475	30.0871	29.3857	31.1663	27.9744	28.9743	29.3455	28.6294	29.5549	28.4983	30.5437	24.0074	23.2953	24.0296	23.2741	23.6704	24.1395	23.9305	P11498	P11498	116	116	116	Pyruvate carboxylase, mitochondrial	PC	sp|P11498|PYC_HUMAN Pyruvate carboxylase, mitochondrial OS=Homo sapiens OX=9606 GN=PC PE=1 SV=2	1	116	116	116	102	96	98	103	99	95	69	103	36	74	31	35	29	33	35	35	84	108	95	89	80	102	96	98	103	99	95	69	103	36	74	31	35	29	33	35	35	84	108	95	89	80	102	96	98	103	99	95	69	103	36	74	31	35	29	33	35	35	84	108	95	89	80	80.9	80.9	80.9	129.63	1178	1178	0	323.31	By MS/MS	By MS/MS	By MS/MS	By MS/MS	By MS/MS	By MS/MS	By MS/MS	By MS/MS	By MS/MS	By MS/MS	By MS/MS	By MS/MS	By MS/MS	By MS/MS	By MS/MS	By MS/MS	By MS/MS	By MS/MS	By MS/MS	By MS/MS	By MS/MS	76.9	78.4	75	80.3	80.1	73.8	56.2	73.1	44.6	54.4	39.4	42.2	34.8	39.2	38.5	38.1	62.8	78.4	70.5	73.7	62.1	63464000000	4436300000	4949200000	2446100000	10202000000	6077000000	2696700000	729590000	4881100000	496950000	666030000	133490000	296450000	219960000	238270000	248630000	147360000	4422600000	8611500000	2522900000	7156200000	1885300000	158	148	148	204	166	146	112	207	25	61	16	26	17	21	22	19	164	230	141	139	101	2271	ACTELGIR;ADEAYLIGR;ADFAQACQDAGVR;ADFAQACQDAGVRFIGPSPEVVR;AEAEAQAEELSFPR;AGQRQVFFELNGQLR;AIAIAAGVPVVPGTDAPITSLHEAHEFSNTYGFPIIFK;ALAEFRVR;ALAVSDLNR;ALAVSDLNRAGQR;ALKDVKGQIGAPMPGK;AQKLLHYLGHVMVNGPTTPIPVK;ASPSPTDPVVPAVPIGPPPAGFR;ASPSPTDPVVPAVPIGPPPAGFRDILLR;ASPSPTDPVVPAVPIGPPPAGFRDILLREGPEGFAR;AYSEALAAFGNGALFVEK;AYSEALAAFGNGALFVEKFIEKPR;AYVEANQMLGDLIK;AYVEANQMLGDLIKVTPSSK;DAHQSLLATR;DAHQSLLATRVR;DFTATFGPLDSLNTR;DILLREGPEGFAR;DLPRVEGRPGASLPPLDLQALEK;DMTLEGDDLILEIE;DTQAMKEMHFHPK;EGPEGFAR;ELIPNIPFQMLLR;ENGMDVFR;ENNVDAVHPGYGFLSER;ENNVDAVHPGYGFLSERADFAQACQDAGVR;FCEVAKENGMDVFR;FIGPSPEVVR;FIGPSPEVVRK;FLYECPWR;FLYECPWRR;GANAVGYTNYPDNVVFK;GANAVGYTNYPDNVVFKFCEVAK;GLAPVQAYLHIPDIIK;GLYAAFDCTATMK;GMRVVHSYEELEENYTR;GQIGAPMPGK;GQIGAPMPGKVIDIKVVAGAK;GTPLDTEVPMER;GTPLDTEVPMERVFDYSEYWEGAR;HGEEVTPEDVLSAAMYPDVFAHFKDFTATFGPLDSLNTR;HIEVQILGDQYGNILHLYER;HQKVVEIAPAAHLDPQLR;HYFIEVNSR;IAEEFEVELER;IAEEFEVELERGK;IAEEFEVELERGKTLHIK;IAPYVAHNFSK;INGCAIQCR;IVGDLAQFMVQNGLSR;IVGDLAQFMVQNGLSRAEAEAQAEELSFPR;KAYVEANQMLGDLIK;KAYVEANQMLGDLIKVTPSSK;KIAPYVAHNFSK;KVHVTKDMTLEGDDLILEIE;LDNASAFQGAVISPHYDSLLVK;LFLQGPK;LFLQGPKIAEEFEVELER;LFLQGPKIAEEFEVELERGK;LFSMENWGGATFDVAMR;LLHYLGHVMVNGPTTPIPVK;LQELRELIPNIPFQMLLR;LQVEHTVTEEITDVDLVHAQIHVAEGR;LTSDSVKLAK;NHPGLLLMDTTFR;NHPGLLLMDTTFRDAHQSLLATR;PGASLPPLDLQALEK;PGASLPPLDLQALEKELVDR;QKADEAYLIGR;QVFFELNGQLR;QVGYENAGTVEFLVDR;QVGYENAGTVEFLVDRHGK;RLQELRELIPNIPFQMLLR;SFQPDTGR;SFQPDTGRIEVFR;SGEGMGIR;SGEGMGIRLDNASAFQGAVISPHYDSLLVK;SGNSDVYENEIPGGQYTNLHFQAHSMGLGSK;SILVKDTQAMKEMHFHPK;SLPDLGLR;SLPDLGLRQENIR;SVVEFLQGYIGVPHGGFPEPFR;SVVEFLQGYIGVPHGGFPEPFRSK;TKYSLQYYMGLAEELVR;TLHIKALAVSDLNR;TRLTSDSVK;TRLTSDSVKLAK;TSTAPAASPNVR;TSTAPAASPNVRR;TVAIYSEQDTGQMHR;VAKENNVDAVHPGYGFLSER;VAKENNVDAVHPGYGFLSERADFAQACQDAGVR;VEGRPGASLPPLDLQALEK;VEGRPGASLPPLDLQALEKELVDR;VFDSLNYLPNMLLGMEAAGSAGGVVEAAISYTGDVADPSR;VFDYSEYWEGAR;VHVTKDMTLEGDDLILEIE;VIAHGKDHPTAATK;VIDIKVVAGAK;VLKDLPR;VMVANRGEIAIR;VTPSSKIVGDLAQFMVQNGLSR;VTPSSKIVGDLAQFMVQNGLSRAEAEAQAEELSFPR;VTTEDPAR;VTTEDPARSFQPDTGR;VTTEDPARSFQPDTGRIEVFR;VVEIAPAAHLDPQLR;VVEIAPAAHLDPQLRTR;VVHSYEELEENYTR;VVHSYEELEENYTRAYSEALAAFGNGALFVEK;YSLQYYMGLAEELVR				481	225;243;249;250;308;558;640;809;824;825;921;1268;1444;1445;1446;1834;1835;1838;1839;2017;2018;2088;2189;2334;2382;2501;2806;3064;3194;3208;3209;3603;3767;3768;3924;3925;4305;4306;4713;4852;4872;4980;4981;5165;5166;5398;5451;5607;5725;5755;5756;5757;5792;6493;6870;6871;7010;7011;7137;7450;7775;7920;7921;7922;7941;8472;8804;8896;9219;10128;10129;10702;10703;11067;11521;11528;11529;11850;12392;12393;12420;12421;12480;12618;12841;12842;13452;13453;14077;14126;14439;14440;14530;14531;14639;14886;14887;15048;15049;15089;15090;15274;15282;15293;15533;15665;16014;16015;16032;16033;16034;16086;16087;16106;16107;16795	True;True;True;True;True;True;True;True;True;True;True;True;True;True;True;True;True;True;True;True;True;True;True;True;True;True;True;True;True;True;True;True;True;True;True;True;True;True;True;True;True;True;True;True;True;True;True;True;True;True;True;True;True;True;True;True;True;True;True;True;True;True;True;True;True;True;True;True;True;True;True;True;True;True;True;True;True;True;True;True;True;True;True;True;True;True;True;True;True;True;True;True;True;True;True;True;True;True;True;True;True;True;True;True;True;True;True;True;True;True;True;True;True;True;True;True	235;254;260;261;325;598;687;867;883;884;985;1372;1558;1559;1560;1977;1978;1981;1982;1983;1984;2175;2176;2248;2355;2510;2569;2570;2695;3020;3298;3299;3440;3454;3455;3880;4057;4058;4230;4231;4641;4642;5071;5211;5212;5236;5355;5356;5544;5545;5546;5547;5791;5847;6021;6142;6172;6173;6174;6210;6962;7371;7372;7373;7374;7529;7530;7531;7532;7669;7999;8365;8517;8518;8519;8539;8540;8541;9101;9102;9463;9464;9561;9906;11091;11092;11093;11094;11701;11702;12093;12574;12582;12583;12921;13496;13497;13524;13525;13526;13590;13591;13736;13973;13974;14624;14625;15305;15306;15357;15711;15712;15805;15806;15925;15926;16198;16199;16372;16373;16419;16420;16618;16619;16627;16638;16901;17044;17045;17419;17420;17437;17438;17439;17497;17498;17521;17522;18266;18267	3118;3119;3120;3121;3122;3123;3124;3125;3126;3127;3128;3129;3130;3131;3132;3341;3342;3343;3344;3345;3346;3347;3348;3349;3350;3351;3352;3353;3354;3355;3356;3357;3358;3359;3360;3361;3437;3438;3439;3440;3441;3442;3443;3444;3445;3446;3447;3448;3449;3450;3451;3452;3453;3454;3455;3456;3457;3458;3459;3460;3461;3462;3463;3464;3465;3466;3467;3468;3469;3470;4284;4285;4286;4287;4288;4289;4290;4291;4292;4293;4294;4295;4296;4297;4298;4299;4300;4301;4302;4303;4304;4305;4306;4307;4308;4309;4310;4311;4312;4313;4314;4315;4316;4317;4318;4319;4320;4321;4322;4323;4324;4325;7605;7606;7607;7608;7609;7610;7611;7612;7613;7614;8812;8813;8814;8815;8816;8817;8818;8819;8820;8821;8822;8823;8824;8825;8826;8827;8828;8829;8830;8831;8832;8833;8834;8835;8836;8837;8838;8839;8840;11251;11252;11253;11254;11255;11256;11257;11258;11259;11260;11261;11262;11449;11450;11451;11452;11453;11454;11455;11456;11457;11458;11459;11460;11461;11462;11463;11464;11465;11466;11467;11468;11469;11470;11471;11472;11473;12729;12730;12731;12732;12733;12734;12735;12736;12737;12738;17664;17665;17666;17667;20116;20117;20118;20119;20120;20121;20122;20123;20124;20125;20126;20127;20128;20129;20130;20131;20132;20133;20134;20135;20136;20137;20138;20139;20140;20141;20142;20143;20144;20145;20146;20147;20148;20149;20150;20151;20152;20153;20154;20155;20156;20157;20158;20159;20160;20161;20162;20163;20164;20165;20166;20167;20168;20169;20170;20171;20172;20173;20174;20175;20176;20177;20178;20179;20180;20181;20182;20183;20184;20185;20186;20187;20188;20189;20190;25777;25778;25779;25780;25781;25782;25783;25784;25785;25786;25787;25788;25789;25790;25791;25792;25793;25794;25795;25796;25797;25798;25799;25800;25801;25802;25803;25804;25805;25806;25807;25808;25809;25810;25811;25812;25813;25814;25815;25816;25817;25818;25834;25835;25836;25837;25838;25839;25840;25841;25842;25843;25844;25845;25846;25847;25848;25849;25850;25851;25852;25853;25854;25855;25856;25857;25858;25859;25860;25861;25862;25863;25864;25865;25866;25867;25868;25869;25870;25871;25872;25873;25874;25875;25876;25877;25878;25879;25880;25881;25882;25883;25884;25885;25886;25887;25888;25889;25890;25891;25892;25893;25894;25895;25896;25897;25898;25899;25900;25901;25902;25903;25904;25905;25906;25907;25908;25909;25910;25911;25912;25913;27823;27824;27825;27826;27827;27828;27829;27830;27831;27832;27833;27834;27835;27836;27837;27838;27839;27840;27841;27842;28706;28707;28708;28709;28710;28711;28712;28713;29952;29953;29954;29955;29956;29957;29958;29959;29960;29961;29962;29963;29964;29965;29966;29967;29968;29969;29970;29971;29972;29973;29974;29975;29976;31689;31690;31691;31692;31693;31694;31695;31696;31697;31698;31699;31700;31701;31702;31703;31704;32438;32439;32440;32441;32442;32443;32444;32445;32446;32447;32448;32449;32450;32451;32452;32453;32454;32455;32456;32457;32458;32459;32460;32461;32462;32463;32464;32465;32466;32467;33693;33694;33695;33696;33697;33698;33699;33700;33701;33702;33703;33704;33705;33706;33707;37368;37369;37370;37371;37372;37373;37374;37375;37376;37377;37378;37379;37380;37381;37382;37383;37384;37385;40766;40767;40768;40769;40770;40771;40772;40773;40774;40775;40776;40777;40778;40779;40780;40781;40782;40783;40784;40785;40786;40787;40788;40789;40790;40791;40792;40793;40794;40795;40796;40797;40798;40799;40800;40801;40802;40803;40804;40805;40806;40807;40808;40809;40810;40811;40812;40813;40814;42337;42338;42339;42461;42462;42463;42464;42465;42466;42467;42468;42469;42470;42471;42472;42473;42474;42475;42476;42477;42478;42479;42480;42481;42482;42483;42484;42485;42486;42487;42488;42489;42490;42491;42492;47459;47460;47461;47462;47463;47464;47465;47466;47467;49495;49496;49497;49498;49499;49500;49501;49502;49503;49504;49505;49506;49507;49508;49509;49510;49511;49512;49513;49514;49515;49516;49517;49518;49519;49520;49521;49522;49523;49524;49525;49526;49527;49528;49529;49530;49531;49532;49533;49534;49535;49536;49537;49538;49539;49540;49541;49542;49543;51615;51616;51617;51618;51619;51620;51621;51622;51623;51624;51625;51626;51627;51628;51629;51630;51631;51632;51633;51634;51635;51636;51637;51638;51639;51640;51641;51642;51643;51644;56814;56815;56816;56817;56818;56819;56820;56821;56822;56823;56824;56825;56826;56827;56828;56829;56830;56831;62825;62826;62827;62828;62829;62830;62831;62832;62833;62834;62835;62836;62837;62838;62839;62840;62841;62842;62843;62844;62845;62846;62847;62848;62849;62850;62851;62852;62853;62854;62855;62856;62857;62858;62859;62860;64730;64731;64732;64733;64734;64735;64736;64737;64738;64739;64740;64741;64742;64743;64744;64745;64746;64747;64748;64749;64750;64751;64752;64753;64754;64755;64756;65047;65048;65049;65050;65051;65052;65053;65054;65055;65056;65057;65058;65059;66416;66417;66418;66419;66420;66421;66422;66423;66424;66425;66426;66427;66428;66429;66430;66431;66432;66433;66434;66435;66436;66437;66438;66439;68640;68641;68642;68643;68644;68645;68646;68647;68648;68649;68650;68651;68652;68653;68654;68655;68656;68657;68658;68659;68660;68661;68662;68663;68664;68665;68666;68667;68668;68669;68670;68671;68672;68673;68674;68675;68676;68677;68678;68679;68680;68681;68682;68683;68684;68685;68686;68687;68688;68689;68690;68691;68692;68693;68694;68695;68696;68697;68698;68699;68700;68701;68702;68703;68704;68705;68706;68707;68708;68709;68710;68711;68712;68713;68714;68715;68716;68717;68718;68719;68720;68721;68722;68723;68724;68725;68726;71708;71709;71710;71711;71712;71713;71714;72460;72461;72462;72463;72464;72465;74686;74687;74688;74689;74690;74691;74692;74693;74694;74695;74696;74697;74698;74699;74700;74701;74702;74703;74704;74705;76171;76172;76173;76174;76175;76176;76177;76605;76606;76607;76608;76609;76610;76611;76612;76613;76614;76615;76616;76617;76618;76619;76620;76621;76622;76623;76624;76625;76626;76627;76628;76629;76630;76631;76632;76633;76634;76635;76636;76637;76638;76639;76640;76641;76642;76643;76644;76645;76646;76647;76648;76649;76650;76651;76652;76653;76654;76655;76656;76657;76658;76659;76660;76661;76662;76663;76664;76665;76666;76667;76668;76669;76670;76671;76672;77152;77153;77154;77155;77156;77157;77158;77159;77160;77161;77162;77163;77164;77165;77166;77167;77168;77169;77170;77171;77172;77173;77174;77175;77176;77177;77178;77179;77180;87116;87117;87118;87119;87120;87121;87122;87123;87124;87125;87126;87127;87128;87129;93054;93055;93056;93057;93058;93059;93060;93061;93062;93063;93064;93065;93066;93067;93068;93069;93070;93071;93072;93073;93074;93075;93076;93077;93078;93079;93080;93081;93082;93083;93084;93085;93086;93087;93088;93089;93090;93091;93092;93093;93094;93095;93096;93097;93098;93099;93100;93101;93102;93103;93104;93105;93106;93107;93108;93109;93110;93111;93112;93113;93114;93115;93116;93117;93118;93119;93120;93121;93122;93123;93124;93125;93126;93127;93128;93129;93130;93131;93132;93133;93134;93135;93136;93137;93138;93139;93140;93141;93142;93143;93144;93145;93146;93147;93148;93149;93150;93151;93152;93153;93154;93155;93156;93157;93158;93159;93160;93161;95237;95238;95239;95240;95241;95242;95243;95244;95245;95246;95247;95248;95249;95250;95251;95252;95253;95254;95255;95256;95257;95258;95259;95260;95261;95262;95263;95264;95265;95266;95267;95268;95269;95270;95271;95272;95273;95274;95275;95276;95277;95278;95279;95280;95281;95282;95283;95284;95285;95286;95287;95288;95289;95290;95291;95292;95293;95294;95295;95296;95297;95298;95299;95300;95301;95302;95303;95304;95305;95306;95307;95308;95309;95310;95311;95312;95313;95314;95315;95316;95317;95318;95319;95320;95321;95322;97014;97015;97016;97017;97018;97019;97020;97021;97022;97023;97024;100760;100761;100762;100763;100764;100765;100766;100767;100768;100769;100770;100771;100772;100773;100774;100775;100776;100777;100778;100779;100780;100781;106002;106003;106004;106005;106006;106007;106008;106009;106010;106011;106012;106013;106014;106015;106016;106017;106018;106019;106020;106021;106022;106023;106024;106025;106026;106027;106028;106029;106030;106031;107718;107719;107720;107721;107722;107723;107724;107725;107726;107727;107728;107729;107730;107731;107732;107733;107734;107735;107736;107737;107738;107739;107740;107741;107742;107743;107744;107745;107746;107747;107748;107749;107750;107751;107752;107753;107754;107755;107756;107915;107916;107917;107918;107919;107920;107921;107922;107923;107924;107925;107926;107927;107928;107929;107930;107931;107932;107933;107934;107935;107936;107937;107938;107939;107940;107941;107942;107943;107944;107945;107946;107947;107948;107949;107950;107951;107952;107953;107954;107955;107956;107957;107958;107959;107960;107961;107962;107963;107964;107965;107966;107967;107968;107969;115395;115396;115397;115398;115399;115400;115401;115402;115403;115404;115405;115406;115407;115408;115409;115410;115411;115412;115413;115414;115415;115416;115417;115418;115419;115420;115421;115422;115423;115424;119599;119600;119601;119602;119603;119604;119605;119606;119607;119608;119609;119610;119611;119612;119613;119614;119615;119616;119617;119618;120788;120789;120790;120791;120792;120793;120794;120795;120796;120797;120798;120799;120800;120801;120802;120803;120804;120805;120806;120807;120808;120809;120810;125018;125019;125020;125021;125022;125023;125024;125025;125026;125027;125028;140520;140521;140522;140523;140524;140525;140526;140527;140528;140529;140530;140531;140532;140533;140534;140535;140536;140537;140538;140539;140540;140541;140542;140543;140544;140545;140546;140547;140548;140549;140550;140551;140552;140553;140554;140555;140556;140557;140558;140559;140560;140561;140562;140563;140564;140565;140566;140567;140568;140569;140570;140571;140572;140573;140574;140575;140576;140577;140578;140579;140580;140581;140582;140583;140584;140585;140586;140587;140588;140589;140590;140591;140592;140593;140594;140595;140596;140597;140598;140599;140600;140601;140602;140603;140604;140605;140606;140607;140608;140609;140610;140611;140612;140613;140614;140615;140616;140617;140618;140619;140620;140621;140622;140623;140624;140625;140626;140627;140628;140629;140630;140631;140632;140633;140634;140635;140636;140637;140638;140639;140640;140641;140642;140643;140644;148514;148515;148516;148517;148518;148519;148520;148521;148522;148523;148524;148525;148526;148527;148528;148529;148530;148531;148532;148533;148534;148535;148536;148537;153646;153647;153648;153649;153650;153651;153652;153653;153654;153655;153656;153657;153658;153659;153660;153661;153662;153663;153664;153665;153666;153667;153668;153669;153670;153671;153672;153673;153674;153675;153676;153677;159536;159537;159538;159539;159540;159541;159542;159543;159544;159545;159546;159547;159548;159549;159550;159551;159552;159553;159554;159555;159556;159557;159558;159559;159560;159561;159562;159563;159564;159565;159566;159567;159568;159632;159633;159634;159635;159636;159637;159638;159639;159640;159641;159642;159643;159644;159645;159646;159647;159648;159649;159650;159651;159652;159653;159654;159655;159656;159657;159658;159659;159660;159661;159662;159663;159664;159665;159666;163796;163797;163798;163799;170729;170730;170731;170732;170733;170734;170735;170736;170737;170738;170739;170740;170741;170742;170743;170744;170745;170746;170747;170748;170749;170750;170751;170752;170753;170754;170755;170756;170757;170758;170759;170760;170761;170762;170763;170764;170765;170766;170767;170768;170769;170770;170771;170772;170773;170774;170775;170776;170777;170778;170779;170780;170781;170782;170783;170784;170785;170786;170787;171162;171163;171164;171165;171166;171167;171168;171169;171170;171171;171172;171173;171174;171175;171176;171177;171178;171179;171180;171181;171182;171183;171184;171185;171186;171187;171188;171189;171190;171191;171192;171193;171194;171195;171196;171197;171198;171199;171200;171201;171202;171203;171204;171205;171206;171207;172037;172038;172039;172040;172041;172042;172043;172044;172045;172046;172047;172048;172049;172050;172051;172052;172053;172054;172055;172056;172057;172058;172059;172060;172061;172062;172063;172064;172065;172066;172067;172068;172069;172070;172071;172072;172073;172074;172075;173887;173888;173889;173890;173891;173892;173893;176801;176802;176803;176804;176805;176806;176807;176808;176809;176810;176811;176812;176813;176814;176815;176816;176817;176818;176819;176820;176821;176822;176823;176824;176825;176826;176827;176828;176829;176830;176831;176832;176833;176834;176835;176836;176837;176838;176839;176840;176841;176842;176843;176844;176845;176846;176847;176848;176849;185383;185384;185385;185386;185387;185388;185389;185390;185391;185392;185393;185394;185395;185396;185397;185398;185399;185400;185401;185402;185403;185404;185405;185406;185407;185408;185409;185410;185411;185412;185413;185414;185415;185416;185417;185418;185419;185420;185421;185422;185423;185424;185425;185426;185427;185428;185429;185430;185431;185432;185433;185434;185435;185436;185437;185438;185439;185440;185441;185442;185443;194205;194206;194207;194208;194209;194210;194211;194212;194213;194214;194215;194216;194217;194218;194219;194220;194221;194222;194223;194224;194225;194226;194227;194228;194229;194230;194231;194232;194233;194234;194235;194236;194237;194238;194239;194240;194241;194242;194243;194845;194846;194847;199026;199027;199028;199029;199030;199031;199032;199033;199034;199035;199036;199037;199038;199039;199040;200254;200255;200256;200257;200258;200259;200260;200261;200262;200263;200264;200265;200266;200267;200268;200269;200270;200271;200272;200273;200274;200275;200276;200277;200278;200279;200280;200281;200282;200283;200284;201995;201996;201997;201998;201999;202000;202001;202002;202003;202004;202005;202006;202007;202008;202009;202010;202011;202012;202013;202014;202015;202016;202017;202018;202019;202020;202021;202022;202023;202024;202025;202026;202027;202028;202029;202030;202031;202032;202033;202034;202035;202036;205302;205303;205304;205305;205306;205307;205308;205309;205310;205311;205312;205313;205314;205315;205316;205317;205318;205319;205320;205321;205322;205323;205324;205325;205326;205327;205328;205329;205330;205331;205332;205333;205334;205335;205336;205337;205338;205339;205340;205341;205342;207962;207963;207964;207965;207966;207967;207968;207969;207970;207971;207972;207973;207974;207975;207976;207977;207978;207979;207980;207981;207982;207983;207984;207985;207986;207987;207988;207989;207990;207991;207992;207993;207994;207995;208502;208503;208504;208505;208506;208507;208508;208509;208510;208511;208512;208513;208514;208515;208516;208517;208518;208519;208520;208521;208522;208523;208524;208525;208526;208527;208528;208529;208530;208531;208532;208533;208534;208535;208536;208537;208538;208539;208540;208541;208542;208543;208544;208545;208546;208547;208548;208549;208550;208551;208552;211114;211115;211116;211117;211118;211119;211120;211121;211122;211123;211124;211125;211126;211127;211128;211129;211130;211131;211132;211133;211134;211135;211136;211137;211138;211139;211246;211247;211248;211249;211250;211251;211252;211253;211254;211255;211256;211257;211258;211259;211260;211261;211349;211350;211351;211352;211353;211354;211355;211356;211357;211358;215128;215129;215130;215131;215132;215133;215134;215135;215136;215137;215138;215139;215140;215141;215142;215143;216950;216951;216952;216953;216954;216955;216956;216957;216958;216959;216960;216961;216962;216963;216964;216965;216966;216967;216968;216969;216970;216971;216972;216973;216974;221664;221665;221666;221667;221668;221669;221670;221671;221672;221673;221854;221855;221856;221857;221858;221859;221860;221861;221862;221863;221864;221865;221866;221867;221868;221869;221870;221871;221872;221873;221874;221875;221876;221877;221878;221879;221880;221881;221882;221883;221884;221885;221886;221887;221888;221889;221890;222765;222766;222767;222768;222769;222770;222771;222772;222773;222774;222775;222776;222777;222778;222779;222780;222781;222782;222783;222784;222785;222786;222787;222788;222789;222790;222791;222792;222793;222794;222795;222796;222797;222798;222799;222800;222801;222802;222803;222804;222805;222806;222807;222808;222809;222810;223079;223080;223081;223082;223083;223084;223085;223086;223087;223088;223089;223090;223091;223092;223093;223094;223095;223096;223097;223098;223099;223100;223101;223102;223103;223104;223105;223106;223107;223108;223109;223110;223111;223112;223113;223114;223115;223116;223117;223118;223119;223120;223121;223122;223123;223124;223125;223126;223127;223128;223129;223130;223131;223132;223133;223134;223135;223136;223137;223138;223139;232458;232459;232460;232461;232462;232463;232464;232465;232466;232467;232468;232469;232470;232471;232472;232473;232474;232475;232476;232477;232478;232479;232480;232481;232482;232483;232484;232485;232486;232487;232488;232489;232490;232491;232492;232493;232494;232495;232496;232497;232498;232499;232500;232501;232502;232503;232504;232505;232506;232507;232508;232509;232510;232511;232512;232513;232514;232515;232516;232517;232518;232519;232520;232521;232522;232523;232524;232525;232526;232527;232528	2115;2116;2117;2118;2119;2120;2121;2122;2123;2124;2125;2126;2265;2266;2267;2268;2269;2270;2271;2272;2273;2274;2275;2276;2277;2278;2279;2280;2281;2282;2283;2284;2285;2286;2287;2288;2289;2290;2291;2329;2330;2331;2332;2333;2334;2335;2336;2337;2338;2339;2340;2341;2342;2343;2344;2345;2346;2347;2348;2349;2350;2923;2924;2925;2926;2927;2928;2929;2930;2931;2932;2933;2934;2935;2936;2937;2938;2939;2940;2941;2942;2943;2944;2945;2946;2947;2948;2949;2950;2951;2952;2953;2954;2955;2956;2957;2958;2959;2960;2961;2962;2963;2964;2965;2966;2967;2968;2969;2970;2971;2972;2973;2974;2975;2976;2977;2978;2979;2980;2981;2982;2983;2984;2985;2986;2987;2988;2989;2990;2991;2992;2993;2994;2995;2996;2997;5082;5083;5084;5085;5086;5087;5088;5089;5881;5882;5883;5884;5885;5886;5887;5888;5889;5890;5891;5892;5893;5894;5895;5896;5897;5898;5899;5900;5901;5902;5903;5904;5905;5906;5907;5908;7408;7409;7410;7411;7527;7528;7529;7530;7531;7532;7533;7534;7535;7536;7537;7538;7539;7540;7541;7542;7543;7544;7545;7546;7547;7548;7549;7550;7551;7552;7553;7554;7555;8284;11435;11436;12985;12986;12987;12988;12989;12990;12991;12992;12993;12994;12995;12996;12997;12998;12999;13000;13001;13002;13003;13004;13005;13006;13007;13008;13009;13010;13011;13012;13013;13014;13015;13016;13017;13018;13019;13020;13021;13022;13023;13024;13025;13026;13027;13028;13029;13030;13031;13032;13033;13034;13035;13036;13037;13038;13039;13040;13041;13042;13043;13044;13045;13046;13047;13048;13049;13050;13051;13052;13053;13054;13055;13056;13057;13058;13059;13060;13061;13062;13063;13064;13065;13066;13067;13068;13069;13070;13071;13072;13073;13074;13075;16861;16862;16863;16864;16865;16866;16867;16868;16869;16870;16871;16872;16873;16874;16875;16876;16877;16878;16879;16880;16881;16882;16883;16884;16885;16886;16887;16888;16889;16890;16891;16900;16901;16902;16903;16904;16905;16906;16907;16908;16909;16910;16911;16912;16913;16914;16915;16916;16917;16918;16919;16920;16921;16922;16923;16924;16925;16926;16927;16928;16929;16930;16931;16932;16933;16934;16935;16936;16937;16938;16939;16940;16941;16942;16943;16944;16945;16946;16947;16948;16949;16950;16951;16952;16953;16954;18142;18143;18144;18145;18146;18147;18148;18149;18150;18151;18152;18153;18154;18155;18156;18740;18741;18742;18743;18744;18745;18746;18747;18748;19445;19446;19447;19448;19449;19450;19451;19452;19453;19454;19455;19456;19457;19458;19459;19460;20566;20567;20568;20569;20570;20571;20572;20573;20574;20575;20576;20577;20578;20579;21053;21054;21055;21056;21057;21058;21059;21060;21061;21062;21063;21064;21065;21066;21067;21068;21069;21070;21071;21072;21073;21074;21075;21076;21077;21078;21079;21080;21803;21804;21805;21806;21807;21808;24141;24142;24143;24144;24145;24146;24147;24148;24149;24150;24151;24152;24153;24154;24155;24156;24157;24158;24159;24160;24161;26271;26272;26273;26274;26275;26276;26277;26278;26279;26280;26281;26282;26283;26284;26285;26286;26287;26288;26289;26290;26291;26292;26293;26294;26295;26296;26297;26298;26299;27158;27219;27220;27221;27222;27223;27224;27225;27226;27227;27228;27229;27230;27231;27232;27233;27234;27235;27236;27237;27238;27239;27240;27241;27242;27243;27244;27245;30276;30277;31553;31554;31555;31556;31557;31558;31559;31560;31561;31562;31563;31564;31565;31566;31567;31568;31569;31570;31571;31572;31573;31574;31575;31576;31577;31578;31579;31580;31581;31582;31583;31584;31585;31586;31587;31588;31589;31590;31591;31592;31593;31594;31595;31596;31597;31598;31599;31600;31601;31602;31603;31604;31605;31606;31607;31608;31609;31610;31611;31612;31613;31614;33005;33006;33007;33008;33009;33010;33011;33012;33013;33014;33015;33016;33017;33018;33019;33020;33021;33022;33023;33024;33025;33026;33027;33028;33029;33030;36642;36643;36644;36645;36646;36647;36648;36649;36650;36651;36652;36653;36654;36655;36656;36657;40736;40737;40738;40739;40740;40741;40742;40743;40744;40745;40746;40747;40748;40749;40750;40751;40752;40753;40754;40755;40756;40757;40758;40759;40760;40761;40762;40763;40764;40765;40766;40767;40768;40769;40770;40771;40772;40773;42066;42067;42068;42069;42070;42071;42072;42073;42074;42075;42076;42077;42078;42079;42080;42081;42082;42083;42084;42085;42086;42087;42088;42089;42090;42091;42092;42093;42094;42095;42290;42291;42292;42293;42294;43116;43117;43118;43119;43120;43121;43122;43123;43124;43125;44455;44456;44457;44458;44459;44460;44461;44462;44463;44464;44465;44466;44467;44468;44469;44470;44471;44472;44473;44474;44475;44476;44477;44478;44479;44480;44481;44482;44483;44484;44485;44486;44487;44488;44489;44490;44491;44492;44493;44494;44495;44496;44497;44498;44499;44500;44501;44502;44503;44504;44505;44506;44507;44508;44509;44510;44511;44512;44513;44514;44515;44516;44517;44518;44519;44520;44521;44522;44523;44524;44525;44526;44527;44528;44529;44530;44531;44532;44533;46434;46435;46436;46437;46963;46964;46965;48478;48479;48480;48481;48482;48483;48484;48485;48486;48487;48488;48489;48490;48491;48492;48493;48494;48495;48496;48497;48498;48499;48500;48501;49464;49465;49466;49467;49468;49469;49798;49799;49800;49801;49802;49803;49804;49805;49806;49807;49808;49809;49810;49811;49812;49813;49814;49815;49816;49817;49818;49819;49820;49821;49822;49823;49824;49825;49826;49827;49828;49829;49830;49831;49832;49833;49834;49835;49836;49837;49838;49839;49840;49841;49842;49843;49844;49845;49846;49847;49848;49849;49850;49851;49852;49853;49854;49855;49856;49857;49858;49859;49860;49861;49862;49863;49864;49865;49866;49867;49868;49869;49870;49871;49872;50194;50195;50196;50197;50198;50199;50200;50201;50202;50203;50204;50205;50206;50207;50208;50209;50210;50211;50212;50213;50214;50215;50216;50217;50218;50219;50220;50221;50222;50223;56869;56870;56871;56872;56873;61142;61143;61144;61145;61146;61147;61148;61149;61150;61151;61152;61153;61154;61155;61156;61157;61158;61159;61160;61161;61162;61163;61164;61165;61166;61167;61168;61169;61170;61171;61172;61173;61174;61175;61176;61177;61178;61179;61180;61181;61182;61183;61184;61185;61186;61187;61188;61189;61190;61191;61192;61193;61194;61195;61196;61197;61198;61199;61200;61201;61202;61203;61204;61205;61206;61207;61208;61209;61210;61211;61212;61213;61214;61215;61216;61217;61218;61219;61220;61221;61222;61223;61224;61225;61226;61227;61228;61229;61230;61231;61232;61233;61234;61235;61236;61237;61238;61239;61240;61241;61242;61243;61244;61245;61246;61247;61248;61249;61250;61251;61252;61253;61254;61255;61256;61257;61258;61259;61260;61261;61262;62736;62737;62738;62739;62740;62741;62742;62743;62744;62745;62746;62747;62748;62749;62750;62751;62752;62753;62754;62755;62756;62757;62758;62759;62760;62761;62762;62763;62764;62765;62766;62767;62768;62769;62770;62771;62772;62773;62774;62775;62776;62777;62778;62779;63803;63804;63805;63806;63807;63808;63809;63810;63811;63812;63813;65973;65974;65975;65976;65977;65978;65979;65980;65981;65982;65983;65984;65985;65986;69571;69572;69573;69574;69575;69576;69577;69578;69579;69580;69581;69582;69583;69584;69585;69586;69587;69588;69589;69590;69591;69592;69593;69594;69595;69596;70607;70608;70609;70610;70611;70612;70613;70614;70615;70616;70617;70618;70619;70620;70621;70622;70623;70624;70625;70626;70627;70628;70629;70630;70631;70632;70633;70634;70635;70636;70637;70638;70639;70640;70641;70642;70643;70644;70645;70733;70734;70735;70736;70737;70738;70739;70740;70741;70742;70743;70744;70745;70746;70747;70748;70749;70750;70751;70752;70753;70754;70755;70756;70757;70758;70759;70760;70761;70762;70763;70764;70765;70766;70767;70768;70769;70770;70771;70772;70773;70774;70775;75778;75779;75780;75781;75782;75783;75784;75785;75786;75787;75788;75789;75790;75791;75792;75793;75794;75795;75796;75797;75798;75799;75800;75801;75802;75803;75804;75805;75806;75807;75808;75809;75810;75811;75812;75813;75814;78385;78386;78387;78388;78389;78390;78391;78392;78393;78394;79160;79161;79162;79163;79164;79165;79166;79167;79168;79169;79170;79171;79172;79173;79174;79175;79176;79177;79178;79179;79180;79181;79182;81787;81788;93168;93169;93170;93171;93172;93173;93174;93175;93176;93177;93178;93179;93180;93181;93182;93183;93184;93185;93186;93187;93188;93189;93190;93191;93192;93193;93194;93195;93196;93197;93198;93199;93200;93201;93202;93203;93204;93205;93206;93207;93208;93209;93210;93211;93212;93213;93214;93215;93216;93217;93218;93219;93220;93221;93222;93223;93224;93225;93226;93227;93228;93229;93230;93231;93232;93233;93234;93235;93236;93237;93238;93239;93240;93241;93242;93243;93244;93245;93246;93247;93248;93249;93250;93251;93252;93253;93254;93255;93256;93257;93258;93259;93260;93261;93262;93263;93264;93265;93266;93267;93268;93269;93270;93271;93272;98608;98609;98610;98611;98612;98613;98614;98615;101926;101927;101928;101929;101930;101931;101932;101933;101934;101935;101936;101937;101938;101939;101940;101941;101942;101943;101944;101945;101946;101947;101948;101949;101950;101951;101952;101953;101954;101955;101956;105697;105698;105699;105700;105701;105702;105703;105704;105705;105706;105707;105708;105709;105710;105711;105712;105713;105714;105715;105716;105717;105718;105719;105720;105721;105722;105723;105724;105725;105726;105727;105728;105729;105730;105731;105773;105774;105775;105776;105777;105778;105779;105780;105781;105782;105783;105784;105785;105786;105787;105788;105789;105790;105791;105792;105793;105794;105795;105796;108364;108365;108366;112654;112655;112656;112657;112658;112659;112660;112661;112662;112663;112664;112665;112666;112667;112668;112669;112670;112671;112672;112673;112674;112675;112676;112677;112678;112679;112680;112681;112682;112683;112684;112685;112686;112687;112688;112689;112690;112691;112692;112693;112694;112695;112696;112697;112698;112699;112700;112701;112702;112703;112704;112705;112706;112707;112708;112709;112710;112711;112712;112713;112714;112715;112716;112717;112718;112719;112720;112721;112722;112723;112724;112725;112726;112727;112728;112729;112730;112731;112732;112733;113016;113017;113018;113019;113020;113021;113022;113023;113024;113025;113026;113027;113028;113029;113030;113031;113032;113033;113034;113035;113036;113037;113038;113039;113040;113041;113042;113043;113044;113045;113046;113047;113048;113049;113050;113051;113052;113053;113054;113055;113056;113057;113637;113638;113639;113640;113641;113642;113643;113644;113645;113646;113647;113648;113649;113650;113651;113652;113653;113654;113655;113656;113657;113658;113659;113660;113661;113662;113663;113664;113665;113666;113667;113668;114779;114780;114781;114782;114783;116661;116662;116663;116664;116665;116666;116667;116668;116669;116670;116671;116672;116673;116674;116675;116676;116677;116678;116679;116680;116681;116682;116683;116684;116685;116686;116687;116688;116689;116690;116691;116692;116693;116694;116695;116696;116697;116698;116699;116700;116701;116702;116703;116704;116705;116706;116707;116708;122230;122231;122232;122233;122234;122235;122236;122237;122238;122239;122240;122241;122242;122243;122244;122245;122246;122247;122248;122249;122250;122251;122252;122253;122254;122255;122256;122257;122258;122259;122260;122261;122262;122263;122264;122265;122266;122267;122268;122269;122270;122271;122272;122273;122274;122275;122276;122277;122278;122279;122280;122281;122282;122283;122284;122285;122286;122287;122288;122289;122290;122291;122292;122293;122294;122295;122296;122297;122298;122299;122300;122301;122302;122303;122304;122305;122306;128446;128447;128448;128449;128450;128451;128452;128453;128454;128455;128456;128457;128458;128459;128460;128461;128462;128463;128464;128465;128466;128467;128468;128469;128836;131565;131566;131567;131568;131569;131570;131571;132281;132282;132283;132284;132285;132286;132287;132288;132289;132290;132291;132292;132293;132294;132295;132296;132297;132298;132299;132300;132301;132302;132303;132304;132305;132306;132307;132308;132309;132310;132311;132312;132313;132314;133500;133501;133502;133503;133504;133505;133506;133507;133508;133509;133510;133511;133512;133513;133514;133515;133516;133517;133518;133519;133520;133521;133522;133523;133524;133525;133526;133527;133528;133529;133530;133531;133532;133533;133534;133535;133536;133537;133538;133539;133540;133541;133542;133543;135708;135709;135710;135711;135712;135713;135714;135715;135716;135717;135718;135719;135720;135721;135722;135723;135724;135725;135726;135727;135728;135729;135730;135731;135732;135733;135734;135735;135736;135737;135738;135739;137627;137628;137629;137630;137631;137632;137633;137634;137635;137636;137637;137638;137639;137640;137641;137642;137643;137644;137645;137646;137647;137648;137649;137650;137651;137652;137653;137654;137655;137656;137657;137658;137659;137660;137661;137662;137663;137664;137665;138004;138005;138006;138007;138008;138009;138010;138011;138012;138013;138014;138015;138016;138017;138018;138019;138020;138021;138022;138023;138024;138025;138026;138027;138028;138029;138030;138031;138032;138033;138034;138035;138036;138037;138038;138039;138040;138041;138042;138043;138044;138045;138046;138047;138048;138049;138050;138051;138052;138053;138054;138055;138056;138057;138058;138059;138060;138061;138062;139730;139731;139732;139733;139734;139735;139736;139737;139738;139739;139740;139741;139742;139743;139744;139745;139746;139747;139748;139749;139750;139751;139823;139824;139825;139826;139827;139828;139829;139830;139885;139886;139887;139888;139889;139890;139891;142440;142441;142442;142443;142444;142445;142446;143674;143675;143676;143677;143678;143679;143680;143681;143682;143683;143684;143685;143686;143687;143688;143689;143690;143691;143692;143693;143694;146774;146775;146776;146777;146864;146865;146866;146867;146868;146869;146870;146871;146872;146873;146874;146875;146876;146877;146878;146879;146880;146881;146882;146883;146884;147514;147515;147516;147517;147518;147519;147520;147521;147522;147523;147524;147525;147526;147527;147528;147529;147530;147531;147532;147533;147534;147535;147536;147537;147538;147539;147540;147541;147542;147543;147544;147545;147546;147547;147548;147549;147550;147551;147552;147553;147554;147555;147556;147557;147558;147559;147560;147561;147562;147563;147564;147565;147566;147567;147568;147569;147570;147742;147743;147744;147745;147746;147747;147748;147749;147750;147751;147752;147753;147754;147755;147756;147757;147758;147759;147760;147761;147762;147763;147764;147765;147766;147767;147768;147769;147770;147771;147772;147773;147774;147775;147776;147777;147778;147779;147780;147781;147782;147783;147784;147785;147786;147787;147788;147789;147790;147791;147792;147793;147794;147795;147796;154149;154150;154151;154152;154153;154154;154155;154156;154157;154158;154159;154160;154161;154162;154163;154164;154165;154166;154167;154168;154169;154170;154171;154172;154173;154174;154175;154176;154177;154178;154179;154180;154181;154182;154183;154184;154185;154186;154187;154188;154189;154190;154191	2117;2280;2344;2348;2963;5085;5883;7408;7529;7552;8284;11435;13002;13033;13071;16873;16888;16918;16942;18149;18154;18746;19447;20578;21061;21803;24142;26288;27158;27228;27243;30276;31553;31601;33007;33022;36644;36657;40751;42071;42291;43116;43124;44467;44531;46437;46964;48487;49465;49823;49858;49872;50197;56870;61189;61252;62769;62771;63813;65984;69587;70609;70641;70644;70740;75796;78389;79160;81788;93206;93219;98612;98613;101935;105716;105775;105794;108364;112655;112703;113018;113040;113653;114782;116662;116703;122263;122296;128467;128836;131565;131568;132294;132304;133507;135713;135732;137641;137660;138006;138020;139743;139826;139888;142441;143686;146774;146777;146867;146870;146881;147540;147563;147753;147794;154152	722;723;724;725;726;727;728;729;730;731;732;733;734;735;736;737;738;739;740;741;742;743;744	41;75;204;403;508;566;604;616;641;671;686;690;724;828;854;881;900;921;1012;1095;1098;1116;1166	9606	Homo sapiens	P11498	FALSE	0	5.62194	7.25448	6.43821	5.78124e-11	5.33009e-14	0.311404	1.94395	1.12768	0.0273784	0.00893926	4.49426	6.12681	5.31053	4.01835e-09	2.79508e-12	TRUE	TRUE	TRUE	TRUE
ATP5ME	22.1042	23.4152	23.4517	22.717	23.5103	22.9374	23.2826	21.4617	21.4979	21.1869	21.5211	22.5619	22.8557	22.4277	17.5165	17.4298	20.8219	17.4138	16.7509	21.3948	21.5151	P56385	P56385	2	2	2	ATP synthase subunit e, mitochondrial;ATP synthase subunit e, mitochondrial, N-terminally processed	ATP5ME	sp|P56385|ATP5I_HUMAN ATP synthase F(0) complex subunit e, mitochondrial OS=Homo sapiens OX=9606 GN=ATP5ME PE=1 SV=2	1	2	2	2	2	2	2	2	2	1	1	2	0	2	0	1	1	0	1	2	2	2	2	1	2	2	2	2	2	2	1	1	2	0	2	0	1	1	0	1	2	2	2	2	1	2	2	2	2	2	2	1	1	2	0	2	0	1	1	0	1	2	2	2	2	1	2	18.8	18.8	18.8	7.9331	69	69	0	7.2562	By MS/MS	By MS/MS	By MS/MS	By MS/MS	By MS/MS	By matching	By MS/MS	By MS/MS	None	By MS/MS	None	By MS/MS	By MS/MS	None	By MS/MS	By MS/MS	By MS/MS	By MS/MS	By MS/MS	By MS/MS	By MS/MS	18.8	18.8	18.8	18.8	18.8	18.8	14.5	18.8	0	18.8	0	18.8	14.5	0	18.8	18.8	18.8	18.8	18.8	18.8	18.8	101190000	3734800	13980000	3201400	9108900	10958000	1957200	1704300	3758100	0	1195900	0	5750600	0	0	5815300	9518300	3551100	11925000	5595800	7908300	1523400	2	2	0	2	1	0	1	2	0	0	0	1	1	0	1	1	1	2	2	1	0	20	ELAEDDSILK;IARELAEDDSILK				909	2991;5802	True;True	3222;6221	39898;39899;39900;39901;39902;39903;39904;39905;39906;39907;39908;39909;39910;39911;77277;77278;77279;77280;77281;77282;77283;77284;77285;77286;77287;77288;77289;77290;77291;77292	25716;25717;25718;25719;25720;25721;25722;25723;25724;25725;25726;50290;50291;50292;50293;50294;50295;50296;50297;50298	25720;50294			9606	Homo sapiens	P56385	TRUE	4	2.69667	5.46777	4.08222	1.33978e-05	3.44027e-06	-0.256227	2.51488	1.12932	0.172832	0.10521	1.56734	4.33844	2.95289	0.00126796	0.000208403	TRUE	FALSE	TRUE	TRUE
SFXN3	27.2713	23.8819	23.9812	25.9509	25.567	26.5391	24.0155	25.6466	22.7212	23.092	24.6844	24.893	24.8433	23.4086	23.593	22.696	23.5189	23.1004	23.2863	23.4348	23.4955	Q9BWM7	Q9BWM7	26	26	25	Sideroflexin-3	SFXN3	sp|Q9BWM7|SFXN3_HUMAN Sideroflexin-3 OS=Homo sapiens OX=9606 GN=SFXN3 PE=1 SV=3	1	26	26	25	25	26	8	13	21	20	11	10	17	8	14	14	15	15	13	14	11	24	21	23	8	25	26	8	13	21	20	11	10	17	8	14	14	15	15	13	14	11	24	21	23	8	24	25	8	12	20	19	11	10	16	8	13	13	15	14	13	13	10	23	20	22	8	67.3	67.3	61.4	35.503	321	321	0	323.31	By MS/MS	By MS/MS	By MS/MS	By MS/MS	By MS/MS	By MS/MS	By MS/MS	By MS/MS	By MS/MS	By MS/MS	By MS/MS	By MS/MS	By MS/MS	By MS/MS	By MS/MS	By MS/MS	By MS/MS	By MS/MS	By MS/MS	By MS/MS	By MS/MS	67.3	67.3	31.8	47.4	62	60.7	34	35.5	60.1	29.6	47	51.1	54.2	58.3	45.2	55.5	37.4	64.5	63.9	67.3	29.6	5612700000	1016000000	890420000	16426000	121050000	436240000	70720000	39787000	23173000	581600000	2705100	97705000	235950000	232690000	196660000	163680000	124270000	14490000	406760000	74811000	863070000	4505600	36	34	5	10	18	17	12	12	14	1	7	13	11	11	12	12	9	28	17	27	3	309	AGVVTPGITEDQLWR;AKYVYDSAFHPDTGEKVVLIGR;AQIHEQNPSVEVVYYNK;AQIHEQNPSVEVVYYNKGL;ARHFFTVTDPR;ARHFFTVTDPRNLLLSGAQLEASR;ELQVGIPVADEAGQR;FVPFAAVAAANCINIPLMR;GELPLDINIQEPR;HFFTVTDPR;HFFTVTDPRNLLLSGAQLEASR;HLPPLVGR;LGYSVTAAK;MGELPLDINIQEPR;MGELPLDINIQEPRWDQSTFLGR;NIVQNYR;NLLLSGAQLEASR;NLLLSGAQLEASRNIVQNYR;QGIFQVVISR;QLGTAYVSATTGAVATALGLK;QRELQVGIPVADEAGQR;SGDTPITVR;SSIHISNLEPELR;WDQSTFLGR;YVYDSAFHPDTGEK;YVYDSAFHPDTGEKVVLIGR				1661	596;798;1262;1263;1334;1335;3119;4183;4398;5376;5377;5520;8124;9648;9649;10197;10315;10316;10943;11155;11372;12418;13201;16244;16885;16886	True;True;True;True;True;True;True;True;True;True;True;True;True;True;True;True;True;True;True;True;True;True;True;True;True;True	637;856;1366;1367;1440;1441;3355;4508;4509;4736;5769;5770;5923;8730;10422;10423;10424;10425;11168;11288;11289;11960;12184;12421;13522;14362;17669;18368;18369	8100;8101;8102;8103;8104;8105;8106;8107;8108;8109;8110;8111;8112;8113;8114;8115;8116;8117;8118;8119;8120;8121;8122;8123;11072;11073;11074;11075;11076;11077;11078;11079;11080;11081;11082;11083;11084;11085;11086;11087;11088;17588;17589;17590;17591;17592;17593;17594;17595;17596;17597;17598;17599;17600;17601;17602;17603;17604;17605;17606;17607;17608;17609;17610;17611;17612;17613;18652;18653;18654;18655;18656;18657;18658;18659;18660;18661;18662;18663;18664;18665;18666;18667;18668;18669;41453;41454;41455;41456;41457;41458;41459;41460;41461;41462;41463;41464;41465;41466;41467;41468;41469;41470;41471;41472;41473;55053;55054;55055;55056;55057;55058;55059;55060;55061;55062;55063;55064;55065;55066;55067;55068;55069;55070;55071;55072;55073;55074;55075;58003;58004;58005;58006;58007;58008;58009;58010;58011;58012;58013;71473;71474;71475;71476;71477;71478;71479;71480;71481;73374;73375;73376;73377;73378;73379;73380;73381;73382;73383;73384;110346;110347;110348;131587;131588;131589;131590;131591;131592;131593;131594;131595;131596;131597;131598;131599;131600;131601;131602;131603;131604;131605;131606;131607;131608;131609;131610;131611;131612;131613;131614;131615;131616;131617;131618;141553;141554;141555;141556;141557;141558;141559;141560;141561;141562;141563;141564;141565;141566;141567;141568;141569;141570;143266;143267;143268;143269;143270;143271;143272;143273;143274;143275;143276;143277;143278;143279;143280;143281;143282;143283;143284;143285;143286;143287;143288;143289;143290;143291;143292;151877;151878;151879;151880;151881;151882;154781;154782;154783;154784;154785;154786;154787;154788;154789;154790;154791;154792;154793;154794;154795;154796;154797;154798;154799;154800;157489;157490;157491;157492;157493;157494;157495;157496;157497;157498;157499;157500;157501;157502;157503;157504;157505;157506;157507;157508;157509;171127;171128;171129;171130;171131;171132;171133;171134;171135;171136;171137;171138;171139;171140;171141;171142;171143;171144;181815;181816;181817;181818;181819;181820;181821;181822;181823;181824;181825;181826;181827;181828;181829;181830;181831;181832;181833;181834;181835;181836;181837;181838;181839;181840;225006;225007;225008;225009;225010;225011;225012;225013;225014;225015;225016;225017;225018;225019;225020;225021;225022;225023;225024;225025;225026;225027;225028;225029;225030;225031;225032;225033;225034;225035;225036;225037;225038;225039;225040;225041;225042;225043;225044;225045;225046;225047;234043;234044;234045;234046;234047;234048;234049;234050;234051;234052;234053;234054;234055;234056;234057;234058;234059;234060;234061;234062;234063;234064;234065;234066;234067;234068;234069;234070;234071	5402;5403;5404;5405;5406;5407;5408;5409;5410;5411;5412;5413;5414;5415;5416;5417;5418;5419;7309;7310;7311;7312;7313;7314;7315;11383;11384;11385;11386;11387;11388;11389;11390;11391;11392;11393;11394;11395;11396;11397;11398;11399;11400;11401;11402;11403;11404;11405;11406;12096;12097;12098;12099;12100;12101;12102;12103;12104;12105;12106;12107;26676;26677;26678;26679;26680;26681;26682;26683;26684;26685;26686;26687;26688;26689;26690;26691;26692;26693;26694;35419;35420;35421;35422;35423;35424;35425;35426;35427;35428;35429;35430;35431;35432;35433;35434;35435;37378;37379;37380;37381;37382;37383;37384;37385;37386;37387;46284;46285;46286;46287;46288;46289;46290;47621;47622;47623;47624;47625;47626;47627;72347;86244;86245;86246;86247;86248;86249;86250;86251;86252;86253;86254;86255;86256;86257;86258;86259;86260;86261;86262;86263;86264;86265;86266;86267;86268;86269;86270;86271;86272;93873;93874;93875;93876;93877;93878;93879;93880;93881;93882;93883;93884;93885;93886;93887;93888;93889;93890;95046;95047;95048;95049;95050;95051;95052;95053;95054;95055;95056;95057;95058;95059;95060;95061;95062;95063;95064;95065;95066;95067;95068;100721;100722;100723;100724;100725;102632;102633;102634;102635;102636;102637;102638;102639;102640;102641;102642;102643;102644;104250;104251;104252;104253;104254;104255;104256;104257;104258;104259;104260;104261;112991;112992;112993;112994;112995;112996;112997;112998;112999;113000;119912;119913;119914;119915;119916;119917;119918;119919;119920;119921;119922;119923;119924;119925;119926;119927;119928;119929;119930;119931;149031;149032;149033;149034;149035;149036;149037;149038;149039;149040;149041;149042;149043;149044;149045;149046;149047;149048;149049;149050;149051;149052;149053;149054;149055;149056;149057;149058;149059;149060;149061;149062;149063;149064;149065;149066;149067;149068;149069;149070;149071;149072;149073;149074;149075;155992;155993;155994;155995;155996;155997;155998;155999;156000;156001;156002;156003;156004;156005	5402;7313;11385;11402;12097;12107;26676;35426;37378;46284;46286;47623;72347;86244;86271;93878;95046;95067;100721;102633;104250;112992;119917;149052;155994;155995	2535;2536	1;195	9606	Homo sapiens	Q9BWM7	FALSE	0	0.901078	3.12236	2.01172	0.00200071	0.00106734	0.0204854	2.24177	1.13113	0.0902254	0.046252	-0.230049	1.99124	0.880593	0.184939	0.114477	TRUE	FALSE	FALSE	TRUE
ACADM	22.4715	21.2671	21.4145	21.7542	21.6292	23.0777	18.4432	21.7841	19.8525	19.1842	19.8129	22.0359	18.1959	21.2303	18.6054	20.5095	16.91	18.5089	20.3167	17.2922	18.5454	P11310	P11310	6	6	6	Medium-chain specific acyl-CoA dehydrogenase, mitochondrial	ACADM	sp|P11310|ACADM_HUMAN Medium-chain specific acyl-CoA dehydrogenase, mitochondrial OS=Homo sapiens OX=9606 GN=ACADM PE=1 SV=1	1	6	6	6	3	4	2	2	3	3	0	2	2	1	1	0	0	1	0	0	3	3	3	5	0	3	4	2	2	3	3	0	2	2	1	1	0	0	1	0	0	3	3	3	5	0	3	4	2	2	3	3	0	2	2	1	1	0	0	1	0	0	3	3	3	5	0	20.7	20.7	20.7	46.588	421	421	0	23.395	By MS/MS	By MS/MS	By matching	By matching	By matching	By MS/MS	None	By matching	By matching	By MS/MS	By matching	None	None	By matching	None	None	By MS/MS	By MS/MS	By MS/MS	By MS/MS	None	8.1	14	7.4	7.4	10.9	10.5	0	5.2	7.4	2.9	4.5	0	0	4.5	0	0	10.5	9.5	10.5	16.2	0	83468000	6370000	13230000	1311900	2859800	7070500	3108400	0	829240	6130100	277630	1365000	0	0	1364600	0	0	1361700	10599000	2407500	25183000	0	2	4	0	0	0	2	0	0	0	0	0	0	0	0	0	0	0	0	0	4	0	12	AFTGFIVEADTPGIQIGRK;ALDEATKYALER;ANWYFLLAR;IYQIYEGTSQIQR;TRPVVAAGAVGLAQR;VELARMSYQRAAWEVDSGR				479	448;831;1156;6965;14444;15054	True;True;True;True;True;True	477;890;1255;7480;15716;16378	6142;6143;6144;6145;6146;11528;11529;11530;11531;11532;11533;11534;11535;11536;11537;11538;11539;16157;16158;16159;94620;94621;94622;94623;94624;94625;94626;94627;199075;199076;199077;199078;208021;208022;208023;208024;208025;208026	4122;7579;7580;7581;10502;62335;62336;62337;62338;131588;131589;137686	4122;7580;10502;62336;131589;137686			9606	Homo sapiens	P11310	TRUE	6	1.29797	4.23606	2.76701	0.00142443	0.000739412	-0.331681	2.60641	1.13736	0.194597	0.122781	0.160605	3.09869	1.62965	0.0677525	0.0312291	TRUE	FALSE	FALSE	TRUE
PDHX	25.3059	24.1596	23.1298	24.5306	24.5348	25.116	23.6539	23.7992	21.5583	21.5962	23.2781	23.9643	24.8638	23.357	21.8015	20.0079	20.6058	21.2422	20.3201	19.9409	18.1834	O00330	O00330	15	15	15	Pyruvate dehydrogenase protein X component, mitochondrial	PDHX	sp|O00330|ODPX_HUMAN Pyruvate dehydrogenase protein X component, mitochondrial OS=Homo sapiens OX=9606 GN=PDHX PE=1 SV=3	1	15	15	15	15	12	5	6	10	8	4	10	8	7	1	3	6	1	3	2	7	12	11	13	7	15	12	5	6	10	8	4	10	8	7	1	3	6	1	3	2	7	12	11	13	7	15	12	5	6	10	8	4	10	8	7	1	3	6	1	3	2	7	12	11	13	7	30.3	30.3	30.3	54.122	501	501	0	150.97	By MS/MS	By MS/MS	By MS/MS	By MS/MS	By MS/MS	By MS/MS	By MS/MS	By MS/MS	By MS/MS	By MS/MS	By MS/MS	By MS/MS	By MS/MS	By MS/MS	By MS/MS	By MS/MS	By MS/MS	By MS/MS	By MS/MS	By MS/MS	By MS/MS	30.3	28.7	11.6	16	27.7	18.4	9.4	25	22.8	17.6	2.8	9.8	18.2	2.8	7	5.6	14.6	28.1	24.4	24.4	18.4	834780000	133120000	132010000	6894800	20689000	72793000	23530000	15571000	18351000	74630000	4380500	5930900	12906000	23800000	9872500	10136000	1324000	5602000	81498000	22297000	155710000	3729700	15	10	2	2	6	4	4	4	4	3	1	1	3	1	2	1	2	9	7	10	1	92	ANLENPIR;ANLENPIRLA;EHIPGTLR;GIFTKEDALKLVQLK;GIQEIADSVK;HSLDASQGTATGPR;IVVEEGSKNIR;LGSLIGLIVEEGEDWKHVEIPK;LTEDEEGNAKLQQR;NILEKHSLDASQGTATGPR;QLITVTMSSDSR;QLITVTMSSDSRVVDDELATR;SFKANLENPIRLA;STVPHAYATADCDLGAVLK;VVDDELATR				82	1140;1141;2858;4600;4642;5638;6926;8095;9148;10159;11165;11166;12377;13367;16064	True;True;True;True;True;True;True;True;True;True;True;True;True;True;True	1237;1238;3076;4948;4994;6053;7434;8701;9830;11127;12195;12196;12197;13479;14536;17470	15894;15895;15896;15897;15898;15899;15900;15901;37966;37967;37968;61093;61094;61095;61096;61097;61098;61099;61100;61101;61102;61103;61104;61105;61644;61645;61646;61647;61648;61649;61650;61651;61652;61653;61654;61655;61656;61657;75097;75098;75099;75100;75101;75102;75103;75104;75105;75106;75107;75108;75109;75110;75111;75112;75113;75114;75115;75116;75117;75118;75119;75120;75121;75122;75123;75124;75125;75126;75127;75128;75129;75130;75131;75132;75133;75134;94001;94002;94003;94004;94005;94006;94007;94008;94009;94010;94011;94012;94013;109980;109981;109982;109983;109984;109985;109986;109987;124046;124047;124048;124049;124050;124051;124052;124053;124054;124055;124056;124057;124058;124059;124060;124061;141041;141042;141043;141044;141045;141046;141047;141048;141049;141050;141051;141052;141053;154985;154986;154987;154988;154989;154990;154991;154992;154993;154994;154995;154996;154997;154998;154999;155000;155001;155002;155003;155004;155005;155006;155007;170510;170511;170512;170513;170514;170515;170516;170517;170518;170519;170520;170521;184188;184189;184190;184191;184192;184193;184194;184195;184196;184197;184198;222273;222274;222275;222276;222277;222278;222279;222280;222281;222282;222283;222284	10343;10344;10345;10346;24527;39624;39625;39626;39950;39951;39952;39953;39954;39955;39956;39957;39958;39959;39960;39961;39962;48780;48781;48782;48783;48784;48785;48786;48787;48788;48789;48790;48791;48792;48793;48794;48795;48796;48797;48798;48799;48800;48801;48802;48803;48804;48805;61865;61866;61867;61868;61869;61870;72089;72090;72091;81221;81222;81223;81224;81225;81226;81227;81228;81229;81230;81231;93540;93541;93542;93543;93544;102784;102785;102786;102787;102788;102789;102790;102791;102792;102793;112514;121428;121429;121430;121431;147139;147140;147141;147142;147143;147144;147145	10343;10346;24527;39624;39959;48791;61868;72091;81221;93541;102786;102790;112514;121428;147139	57	471	9606	Homo sapiens	O00330	FALSE	0	2.90394	5.19002	4.04698	1.30278e-06	2.06916e-07	0.00178923	2.28787	1.14483	0.0952831	0.0496717	1.75911	4.04519	2.90215	0.00024802	2.60784e-05	TRUE	FALSE	TRUE	TRUE
SDHB	24.7256	22.0199	23.2493	24.1395	23.2497	24.4194	23.243	23.5493	21.7771	21.8407	22.6354	22.7146	22.7973	21.714	21.6417	18.1164	21.0955	21.2579	21.1343	21.3898	20.7952	P21912	P21912	9	9	9	Succinate dehydrogenase [ubiquinone] iron-sulfur subunit, mitochondrial	SDHB	sp|P21912|SDHB_HUMAN Succinate dehydrogenase [ubiquinone] iron-sulfur subunit, mitochondrial OS=Homo sapiens OX=9606 GN=SDHB PE=1 SV=3	1	9	9	9	7	7	2	6	4	3	4	1	4	2	3	3	3	4	3	2	3	7	4	6	2	7	7	2	6	4	3	4	1	4	2	3	3	3	4	3	2	3	7	4	6	2	7	7	2	6	4	3	4	1	4	2	3	3	3	4	3	2	3	7	4	6	2	30.7	30.7	30.7	31.629	280	280	0	36.175	By MS/MS	By MS/MS	By MS/MS	By MS/MS	By MS/MS	By MS/MS	By MS/MS	By MS/MS	By MS/MS	By MS/MS	By MS/MS	By MS/MS	By MS/MS	By MS/MS	By MS/MS	By MS/MS	By MS/MS	By MS/MS	By MS/MS	By MS/MS	By MS/MS	24.3	23.9	7.9	20.7	19.6	10.7	11.8	3.2	15.7	7.9	9.3	10.4	8.9	18.2	10.7	6.1	10.7	29.6	15.4	23.2	7.9	414070000	57952000	51848000	2556500	30788000	28633000	3511800	7521500	1168000	33598000	313590	2235600	21685000	21546000	9049000	14756000	3648400	4884800	56655000	8670700	52008000	1044500	5	6	1	4	4	1	2	1	3	0	1	2	2	1	2	1	1	5	3	6	0	51	CHTIMNCTR;DLVPDLSNFYAQYK;IKNEVDSTLTFR;IYPLPHMYVIKDLVPDLSNFYAQYK;LQDPFSLYR;RIDTNLNK;RIDTNLNKVSK;SIEPYLK;WMIDSRDDFTEER				588	1886;2367;6247;6963;8789;11754;11755;12592;16312	True;True;True;True;True;True;True;True;True	2033;2549;6687;7478;9448;12821;12822;13708;17745;17746	26326;26327;26328;26329;26330;26331;26332;26333;26334;32194;32195;32196;32197;32198;32199;83537;83538;83539;83540;94606;94607;94608;94609;119399;119400;119401;119402;119403;119404;119405;119406;119407;119408;119409;119410;119411;119412;119413;119414;119415;119416;119417;119418;119419;162622;162623;162624;162625;162626;162627;162628;162629;162630;162631;162632;162633;162634;162635;162636;173551;173552;173553;173554;173555;173556;173557;225875;225876;225877;225878;225879;225880;225881;225882;225883;225884;225885;225886;225887;225888;225889;225890;225891;225892;225893;225894;225895	17207;20908;54447;54448;54449;62330;62331;78262;78263;78264;78265;78266;78267;78268;78269;78270;78271;78272;78273;78274;78275;78276;78277;78278;78279;78280;107665;107666;107667;114564;114565;114566;114567;114568;114569;114570;149600;149601;149602;149603;149604;149605;149606;149607;149608;149609;149610;149611;149612;149613;149614	17207;20908;54448;62330;78266;107665;107666;114565;149611	950;951;952	133;219;247	9606	Homo sapiens	P21912	FALSE	0	1.75738	3.8471	2.80224	4.11416e-05	1.27123e-05	0.100585	2.1903	1.14544	0.0703878	0.033071	0.611941	2.70166	1.6568	0.0115861	0.00331051	TRUE	FALSE	TRUE	TRUE
PARS2	22.6811	18.8051	21.445	22.1488	22.5696	21.9483	22.0439	21.1041	17.5223	19.378	20.7208	22.3396	21.4913	21.0585	18.0154	18.5666	17.2915	17.4896	17.9753	16.5797	19.8066	Q7L3T8	Q7L3T8	3	3	3	Probable proline--tRNA ligase, mitochondrial	PARS2	sp|Q7L3T8|SYPM_HUMAN Probable proline--tRNA ligase, mitochondrial OS=Homo sapiens OX=9606 GN=PARS2 PE=1 SV=1	1	3	3	3	1	2	0	1	2	2	1	2	0	0	1	0	0	0	0	0	2	2	2	3	1	1	2	0	1	2	2	1	2	0	0	1	0	0	0	0	0	2	2	2	3	1	1	2	0	1	2	2	1	2	0	0	1	0	0	0	0	0	2	2	2	3	1	7.4	7.4	7.4	53.262	475	475	0	4.9994	By MS/MS	By MS/MS	None	By matching	By MS/MS	By MS/MS	By MS/MS	By MS/MS	None	None	By matching	None	None	None	None	None	By matching	By MS/MS	By MS/MS	By MS/MS	By MS/MS	2.3	5.1	0	2.3	5.1	5.1	2.7	5.1	0	0	2.3	0	0	0	0	0	5.1	5.1	5.1	7.4	2.3	42604000	6081700	6659000	0	1430800	4630600	2651000	400220	1451400	0	0	861860	0	0	0	0	0	933280	5691800	2217900	9152000	442620	1	1	0	0	1	1	0	0	0	0	0	0	0	0	0	0	0	1	1	2	0	8	QLPFLLYQVTR;VFQPQNLREDR;VIDQEMQAIGGQK				1340	11198;15131;15297	True;True;True	12231;16463;16642	155383;209021;209022;209023;209024;209025;209026;209027;209028;209029;209030;209031;209032;211394;211395;211396;211397;211398;211399;211400;211401;211402	103023;138354;138355;138356;138357;138358;138359;139909	103023;138357;139909	2273	109	9606	Homo sapiens	Q7L3T8	TRUE	8	2.31141	5.09353	3.70247	4.43786e-05	1.40725e-05	-0.244311	2.53781	1.14675	0.167842	0.101522	1.16467	3.94678	2.55573	0.00423767	0.000935711	TRUE	FALSE	TRUE	TRUE
CS	28.4396	26.9176	26.7588	28.1147	27.7045	28.1131	26.7015	27.0612	25.604	25.1955	26.7326	27.1439	26.5841	26.4007	24.6583	23.7126	23.8957	24.01	23.9271	24.0694	23.4535	O75390	O75390	30	30	30	Citrate synthase, mitochondrial	CS	sp|O75390|CISY_HUMAN Citrate synthase, mitochondrial OS=Homo sapiens OX=9606 GN=CS PE=1 SV=2	1	30	30	30	30	29	18	19	27	22	11	22	19	16	10	14	14	10	15	11	13	29	28	22	10	30	29	18	19	27	22	11	22	19	16	10	14	14	10	15	11	13	29	28	22	10	30	29	18	19	27	22	11	22	19	16	10	14	14	10	15	11	13	29	28	22	10	57.5	57.5	57.5	51.712	466	466	0	323.31	By MS/MS	By MS/MS	By MS/MS	By MS/MS	By MS/MS	By MS/MS	By MS/MS	By MS/MS	By MS/MS	By MS/MS	By MS/MS	By MS/MS	By MS/MS	By MS/MS	By MS/MS	By MS/MS	By MS/MS	By MS/MS	By MS/MS	By MS/MS	By MS/MS	57.5	56.4	41.8	51.3	56.4	50.9	30	43.8	48.9	28.3	29	27.7	38.4	27.5	36.1	26.4	28.1	57.5	50	41	23.6	9555100000	1588900000	1510800000	113570000	309170000	1019800000	245350000	96224000	150570000	649270000	29306000	94767000	188210000	226270000	127360000	162830000	79762000	61061000	1226500000	282480000	1364600000	28307000	55	50	10	13	32	16	11	11	18	8	7	10	10	9	8	7	8	52	18	33	4	390	AALPSHVVTMLDNFPTNLHPMSQLSAAVTALNSESNFAR;ALGFPLERPK;ALGVLAQLIWSR;AYAQGISR;DILADLIPKEQAR;DVSDEKLRDYIWNTLNSGR;DYIWNTLNSGR;EGSGIGAIDSNLDWSHNFTNMLGYTDHQFTELTR;FRGFSIPECQK;GFSIPECQK;GFSIPECQKLLPK;GLVYETSVLDPDEGIR;GLVYETSVLDPDEGIRFR;GMKGLVYETSVLDPDEGIRFR;HLPNDPMFK;HLPNDPMFKLVAQLYK;IVPNVLLEQGK;IVPNVLLEQGKAK;LRDYIWNTLNSGR;LVAQLYK;LVAQLYKIVPNVLLEQGK;RAALPSHVVTMLDNFPTNLHPMSQLSAAVTALNSESNFAR;SMSTEGLMK;SMSTEGLMKFVDSK;TKYWELIYEDSMDLIAK;TVVGQITVDMMYGGMR;TVVGQITVDMMYGGMRGMK;VVPGYGHAVLR;VVPGYGHAVLRK;YTCQREFALK				222	118;892;903;1792;2187;2557;2574;2820;4028;4443;4444;4848;4849;4868;5518;5519;6897;6898;8912;9253;9254;11598;12929;12930;14078;14762;14763;16139;16140;16822	True;True;True;True;True;True;True;True;True;True;True;True;True;True;True;True;True;True;True;True;True;True;True;True;True;True;True;True;True;True	124;125;126;956;967;1928;2353;2755;2772;3034;3035;4342;4783;4784;5207;5208;5232;5919;5920;5921;5922;7404;7405;9578;9943;9944;12654;12655;14071;14072;14073;14074;15307;15308;16057;16058;16059;16060;16061;17559;17560;18298	1565;1566;1567;1568;1569;1570;1571;1572;1573;1574;1575;1576;1577;1578;1579;1580;1581;1582;1583;1584;1585;1586;1587;1588;1589;1590;1591;1592;1593;1594;1595;1596;1597;1598;1599;1600;1601;1602;1603;1604;12315;12316;12317;12318;12319;12320;12321;12322;12323;12324;12325;12326;12327;12328;12329;12330;12471;12472;12473;12474;12475;12476;12477;12478;12479;12480;12481;12482;12483;12484;12485;12486;12487;12488;12489;12490;12491;25247;25248;25249;25250;25251;25252;25253;25254;25255;25256;25257;25258;25259;25260;25261;25262;25263;25264;25265;25266;29932;29933;29934;29935;29936;29937;29938;29939;34544;34545;34546;34547;34548;34549;34550;34551;34552;34553;34554;34555;34733;34734;34735;34736;34737;34738;34739;34740;34741;34742;37521;37522;37523;37524;37525;37526;37527;37528;37529;37530;37531;37532;37533;37534;37535;37536;52916;52917;52918;52919;52920;52921;52922;52923;52924;58547;58548;58549;58550;58551;58552;58553;58554;58555;58556;58557;58558;58559;58560;58561;58562;58563;58564;58565;58566;58567;58568;58569;58570;64662;64663;64664;64665;64666;64667;64668;64669;64670;64671;64672;64673;64674;64675;64676;64677;64678;64679;64680;64681;64682;64683;64684;64685;64686;64687;64688;64689;64690;64691;64692;64693;64694;64695;64696;64697;64698;64699;64700;64701;64702;64703;64704;64705;64706;64707;64708;65023;65024;65025;65026;65027;65028;65029;65030;65031;73324;73325;73326;73327;73328;73329;73330;73331;73332;73333;73334;73335;73336;73337;73338;73339;73340;73341;73342;73343;73344;73345;73346;73347;73348;73349;73350;73351;73352;73353;73354;73355;73356;73357;73358;73359;73360;73361;73362;73363;73364;73365;73366;73367;73368;73369;73370;73371;73372;73373;93564;93565;93566;93567;93568;93569;93570;93571;93572;93573;93574;93575;93576;93577;93578;93579;93580;93581;93582;93583;93584;93585;93586;93587;93588;93589;93590;93591;120955;120956;120957;120958;120959;120960;120961;120962;120963;120964;125635;125636;125637;125638;125639;125640;125641;125642;125643;125644;125645;125646;125647;125648;125649;125650;125651;125652;125653;125654;125655;125656;125657;125658;125659;125660;125661;160438;160439;160440;160441;160442;160443;178023;178024;178025;178026;178027;178028;178029;178030;178031;178032;178033;178034;178035;178036;178037;178038;178039;178040;178041;178042;178043;178044;178045;178046;178047;178048;178049;178050;178051;178052;178053;178054;178055;178056;178057;178058;178059;178060;178061;178062;178063;178064;178065;178066;178067;178068;178069;178070;178071;178072;178073;194244;194245;194246;194247;194248;194249;194250;194251;194252;194253;194254;194255;194256;194257;203679;203680;203681;203682;203683;203684;203685;203686;203687;203688;203689;203690;203691;203692;203693;203694;203695;203696;203697;203698;203699;203700;203701;203702;203703;203704;203705;203706;203707;203708;203709;203710;203711;203712;203713;203714;203715;203716;203717;203718;203719;203720;203721;203722;203723;203724;203725;203726;203727;203728;203729;203730;203731;203732;203733;203734;203735;203736;203737;203738;203739;203740;203741;203742;223568;223569;223570;223571;223572;223573;223574;223575;223576;223577;223578;223579;223580;223581;223582;223583;223584;223585;223586;223587;223588;223589;223590;223591;223592;223593;223594;223595;223596;223597;223598;223599;223600;223601;223602;223603;232862;232863;232864;232865;232866;232867;232868;232869;232870;232871;232872;232873	1063;1064;1065;1066;1067;1068;1069;1070;1071;1072;1073;1074;1075;1076;1077;1078;1079;1080;1081;1082;1083;1084;1085;1086;1087;1088;1089;1090;1091;1092;1093;1094;1095;1096;1097;1098;1099;1100;1101;1102;1103;1104;1105;1106;1107;1108;8043;8044;8045;8046;8047;8130;8131;8132;8133;8134;8135;8136;8137;8138;8139;8140;8141;8142;8143;8144;8145;8146;8147;16469;16470;16471;16472;16473;16474;16475;16476;16477;16478;16479;16480;16481;16482;16483;16484;16485;16486;16487;16488;16489;19437;19438;22325;22326;22327;22328;22329;22330;22485;22486;22487;22488;24257;24258;24259;24260;24261;24262;24263;24264;24265;33983;33984;33985;33986;33987;33988;37697;37698;37699;37700;37701;37702;37703;37704;37705;37706;37707;37708;37709;37710;37711;37712;37713;41991;41992;41993;41994;41995;41996;41997;41998;41999;42000;42001;42002;42003;42004;42005;42006;42007;42008;42009;42010;42011;42012;42013;42014;42015;42016;42017;42018;42019;42020;42021;42022;42023;42024;42025;42026;42027;42028;42029;42030;42031;42032;42033;42034;42035;42036;42037;42038;42039;42040;42041;42042;42043;42044;42045;42046;42047;42048;42049;42050;42051;42280;42281;42282;42283;47590;47591;47592;47593;47594;47595;47596;47597;47598;47599;47600;47601;47602;47603;47604;47605;47606;47607;47608;47609;47610;47611;47612;47613;47614;47615;47616;47617;47618;47619;47620;61548;61549;61550;61551;61552;61553;61554;61555;61556;61557;61558;61559;61560;61561;61562;61563;61564;61565;61566;61567;61568;61569;61570;61571;61572;61573;61574;61575;61576;79258;82221;82222;82223;82224;82225;82226;82227;82228;82229;82230;82231;82232;82233;82234;82235;82236;82237;82238;82239;82240;82241;82242;82243;82244;106287;106288;106289;106290;106291;106292;117405;117406;117407;117408;117409;117410;117411;117412;117413;117414;117415;117416;117417;117418;117419;117420;117421;117422;117423;117424;117425;117426;117427;128470;128471;128472;128473;128474;134625;134626;134627;134628;134629;134630;134631;134632;134633;134634;134635;134636;134637;134638;134639;134640;134641;134642;134643;134644;134645;134646;134647;134648;134649;134650;134651;134652;134653;134654;134655;134656;134657;134658;134659;134660;134661;134662;148099;148100;148101;148102;148103;148104;148105;148106;148107;148108;148109;148110;148111;148112;148113;148114;148115;148116;148117;148118;148119;148120;148121;148122;148123;148124;148125;148126;148127;148128;154394;154395;154396;154397;154398;154399	1069;8045;8134;16474;19437;22326;22485;24257;33983;37698;37712;41991;42004;42281;47596;47608;61559;61576;79258;82228;82242;106290;117408;117427;128472;134630;134661;148109;148122;154398	224;225;226;227;228;229;230;231;232;233;234	67;68;72;75;154;165;203;243;373;452;458	9606	Homo sapiens	O75390	FALSE	0	2.80889	4.34056	3.57473	3.24547e-08	1.72421e-09	0.381	1.91267	1.14684	0.0188331	0.00510692	1.66206	3.19373	2.42789	2.45096e-05	1.16648e-06	TRUE	TRUE	TRUE	TRUE
TSFM	24.1388	24.316	18.4283	23.5754	24.1374	23.312	21.3013	22.7094	19.8171	19.0563	22.4825	23.6117	20.7942	22.7065	18.6859	17.3542	16.9514	17.9	17.8344	18.7783	17.8626	P43897	P43897	6	6	6	Elongation factor Ts, mitochondrial	TSFM	sp|P43897|EFTS_HUMAN Elongation factor Ts, mitochondrial OS=Homo sapiens OX=9606 GN=TSFM PE=1 SV=2	1	6	6	6	5	3	2	2	2	3	1	3	2	2	0	0	1	1	1	0	0	5	4	5	1	5	3	2	2	2	3	1	3	2	2	0	0	1	1	1	0	0	5	4	5	1	5	3	2	2	2	3	1	3	2	2	0	0	1	1	1	0	0	5	4	5	1	29.8	29.8	29.8	35.39	325	325	0	109.67	By MS/MS	By MS/MS	By matching	By matching	By MS/MS	By MS/MS	By MS/MS	By MS/MS	By MS/MS	By MS/MS	None	None	By matching	By matching	By matching	None	None	By MS/MS	By MS/MS	By MS/MS	By matching	27.4	27.1	8.6	8.6	17.5	13.8	5.2	13.8	17.5	13.5	0	0	8.3	8.3	8.3	0	0	29.8	23.1	25.5	5.2	164730000	33025000	29427000	1941200	3294600	13066000	7995900	450360	3837400	6021200	1372300	0	0	2193200	1610700	2521800	0	0	23201000	10619000	23941000	214200	5	2	0	0	2	3	0	1	1	1	0	0	0	0	0	0	0	6	3	4	0	28	GFLNSSELSGLPAGPDR;GFLNSSELSGLPAGPDREGSLKDQLALAIGK;LGQHVVGMAPLSVGSLDDEPGGEAETK;MLSQPYLLDPSITLGQYVQPQGVSVVDFVR;RLGQHVVGMAPLSVGSLDDEPGGEAETK;TNLEDVGR				771	4432;4433;8084;9770;11831;14267	True;True;True;True;True;True	4771;4772;8690;10604;12902;15525	58447;58448;58449;58450;58451;58452;58453;58454;58455;58456;58457;109860;109861;109862;109863;109864;109865;109866;109867;109868;109869;109870;109871;109872;109873;109874;133673;133674;133675;133676;133677;133678;133679;163542;163543;163544;163545;163546;163547;163548;163549;196816;196817	37626;37627;37628;37629;37630;37631;72008;72009;72010;72011;72012;72013;72014;72015;72016;87596;87597;87598;87599;87600;87601;108214;108215;108216;108217;108218;130111;130112	37629;37631;72008;87599;108215;130112	1321;1322	263;283	9606	Homo sapiens	P43897	TRUE	4	3.1582	6.51108	4.83464	1.72593e-05	4.67061e-06	-0.529077	2.8238	1.14736	0.247428	0.170064	2.01084	5.36372	3.68728	0.000965358	0.000146914	TRUE	FALSE	TRUE	TRUE
SDHA	25.1967	24.4282	24.7973	24.4725	24.2293	24.681	24.4454	23.8653	22.513	22.9025	23.2859	23.7084	24.3415	23.5909	22.0155	22.1145	22.2665	22.1202	22.2265	21.7041	21.6759	P31040	P31040	25	25	25	Succinate dehydrogenase [ubiquinone] flavoprotein subunit, mitochondrial	SDHA	sp|P31040|SDHA_HUMAN Succinate dehydrogenase [ubiquinone] flavoprotein subunit, mitochondrial OS=Homo sapiens OX=9606 GN=SDHA PE=1 SV=2	1	25	25	25	23	19	11	8	18	13	13	12	11	13	10	10	9	11	10	9	12	19	14	23	11	23	19	11	8	18	13	13	12	11	13	10	10	9	11	10	9	12	19	14	23	11	23	19	11	8	18	13	13	12	11	13	10	10	9	11	10	9	12	19	14	23	11	41.4	41.4	41.4	72.691	664	664	0	323.31	By MS/MS	By MS/MS	By MS/MS	By MS/MS	By MS/MS	By MS/MS	By MS/MS	By MS/MS	By MS/MS	By MS/MS	By MS/MS	By MS/MS	By MS/MS	By MS/MS	By MS/MS	By MS/MS	By MS/MS	By MS/MS	By MS/MS	By MS/MS	By MS/MS	39.2	36	19	20.5	33.7	27.7	27.6	23.6	27.3	22.9	22.3	17.9	16.4	23.8	25	15.2	23.5	37.5	26.8	39.2	20.6	1596200000	212770000	234480000	16637000	37180000	131500000	28102000	27412000	24588000	110100000	8617500	44641000	74524000	75621000	52775000	24650000	29553000	29138000	166070000	33356000	222000000	12508000	23	21	3	9	15	8	9	8	8	4	4	8	5	7	6	2	10	20	13	25	4	212	AAFGLSEAGFNTACVTK;AFGGQSLK;AKNTVVATGGYGR;DLASRDVVSR;FADGSIRTSELR;GSDWLGDQDAIHYMTEQAPAAVVELENYGMPFSR;HTLSYVDVGTGK;IDEYDYSKPIQGQQK;KHTLSYVDVGTGK;LGANSLLDLVVFGR;NTVVATGGYGR;SMQNHAAVFR;SMTLEIR;SMTLEIREGR;TEDGKIYQR;TGHSLLHTLYGR;TLNEADCATVPPAIR;TYFSCTSAHTSTGDGTAMITR;VGSVLQEGCGK;VGSVLQEGCGKISK;VRIDEYDYSKPIQGQQK;VSDSISAQYPVVDHEFDAVVVGAGGAGLR;VTLEYRPVIDK;VTLEYRPVIDKTLNEADCATVPPAIR;YAPVAKDLASRDVVSR				685	77;423;778;2248;3542;5064;5667;5851;7134;7973;10568;12923;12935;12936;13685;13831;14158;14792;15236;15237;15842;15873;15990;15991;16417	True;True;True;True;True;True;True;True;True;True;True;True;True;True;True;True;True;True;True;True;True;True;True;True;True	82;452;836;2417;3814;5442;6082;6271;7666;8573;11562;14061;14083;14084;14085;14882;15036;15396;16093;16094;16578;16579;17232;17263;17391;17392;17859	1044;1045;1046;1047;1048;1049;1050;1051;1052;1053;1054;1055;5851;5852;5853;5854;5855;5856;5857;5858;10827;10828;10829;10830;10831;10832;10833;10834;10835;10836;10837;30630;30631;30632;30633;30634;30635;30636;30637;30638;30639;30640;30641;30642;30643;30644;46682;67411;67412;67413;67414;67415;67416;67417;67418;67419;67420;67421;67422;67423;67424;67425;67426;67427;75445;75446;75447;75448;78055;78056;78057;78058;78059;78060;78061;78062;78063;78064;78065;78066;78067;78068;78069;78070;78071;78072;78073;78074;96988;96989;96990;96991;96992;96993;108289;108290;108291;108292;108293;108294;108295;108296;108297;108298;108299;108300;108301;108302;108303;108304;108305;108306;108307;108308;108309;108310;108311;108312;108313;108314;108315;108316;108317;108318;108319;108320;108321;146717;146718;146719;146720;146721;146722;146723;146724;146725;146726;146727;146728;146729;146730;146731;146732;146733;146734;146735;177938;177939;177940;177941;177942;177943;178204;178205;178206;178207;178208;178209;178210;178211;178212;178213;178214;178215;178216;178217;178218;178219;178220;178221;178222;178223;178224;178225;178226;178227;178228;178229;178230;178231;178232;178233;178234;178235;178236;178237;178238;178239;178240;178241;178242;178243;188861;188862;188863;188864;188865;188866;188867;188868;188869;188870;188871;188872;188873;188874;188875;188876;188877;190638;190639;190640;190641;190642;190643;190644;190645;190646;195344;195345;195346;195347;195348;195349;195350;195351;204122;204123;204124;204125;204126;204127;204128;204129;204130;204131;204132;204133;210611;210612;210613;210614;210615;210616;210617;210618;210619;210620;210621;210622;210623;210624;210625;219345;219346;219347;219348;219349;219350;219351;219352;219353;219354;219707;219708;219709;219710;219711;219712;219713;219714;219715;219716;219717;219718;219719;219720;219721;219722;219723;219724;219725;219726;219727;219728;219729;219730;219731;219732;219733;221306;221307;221308;221309;221310;221311;221312;221313;221314;221315;221316;221317;221318;221319;221320;221321;221322;221323;221324;221325;221326;221327;227281;227282;227283;227284;227285;227286	697;698;699;700;701;702;3944;7140;7141;7142;7143;7144;7145;7146;7147;19857;19858;19859;19860;19861;19862;19863;29769;43714;43715;43716;43717;43718;43719;43720;43721;48982;48983;48984;50866;50867;50868;50869;50870;50871;50872;50873;50874;50875;50876;50877;50878;50879;63786;63787;63788;63789;63790;63791;70968;70969;70970;70971;70972;70973;70974;70975;70976;70977;70978;70979;70980;70981;70982;70983;70984;70985;70986;70987;70988;70989;70990;70991;70992;70993;70994;70995;70996;70997;70998;70999;71000;71001;71002;71003;71004;71005;97393;97394;97395;97396;97397;97398;97399;97400;97401;97402;97403;97404;97405;97406;97407;97408;117364;117548;117549;117550;117551;117552;117553;117554;117555;117556;117557;117558;117559;117560;117561;117562;117563;117564;117565;117566;117567;117568;117569;117570;117571;117572;117573;117574;117575;117576;117577;117578;124733;124734;124735;124736;124737;125892;125893;125894;125895;125896;125897;129176;129177;134927;134928;134929;134930;134931;134932;134933;134934;134935;139426;139427;139428;139429;145245;145246;145247;145248;145249;145250;145251;145441;145442;145443;145444;145445;145446;145447;145448;145449;145450;145451;145452;145453;145454;145455;145456;145457;145458;145459;145460;145461;145462;145463;145464;145465;145466;145467;145468;145469;145470;145471;145472;145473;146522;146523;146524;146525;146526;146527;146528;146529;150598;150599	697;3944;7141;19860;29769;43721;48982;50875;63786;70968;97393;117364;117557;117571;124734;125892;129176;134932;139428;139429;145248;145468;146525;146529;150598	1105;1106;1107;1108;1109	142;158;279;347;519	9606	Homo sapiens	P31040	FALSE	0	1.98315	3.1961	2.58963	1.09568e-07	8.61019e-09	0.542512	1.75547	1.14899	0.00537166	0.000699181	0.834157	2.04711	1.44064	0.000480242	5.97977e-05	TRUE	TRUE	TRUE	TRUE
ALDH7A1	26.3099	25.1085	25.9376	25.318	25.7427	26.0308	26.1072	25.9659	23.5614	23.9337	23.5083	24.9572	24.5843	25.9984	23.6465	21.2485	22.2534	22.051	22.7489	22.0051	23.6453	P49419	P49419	31	31	31	Alpha-aminoadipic semialdehyde dehydrogenase	ALDH7A1	sp|P49419|AL7A1_HUMAN Alpha-aminoadipic semialdehyde dehydrogenase OS=Homo sapiens OX=9606 GN=ALDH7A1 PE=1 SV=5	1	31	31	31	26	30	12	19	20	17	9	26	18	11	4	8	7	9	5	16	13	21	17	24	15	26	30	12	19	20	17	9	26	18	11	4	8	7	9	5	16	13	21	17	24	15	26	30	12	19	20	17	9	26	18	11	4	8	7	9	5	16	13	21	17	24	15	53.1	53.1	53.1	58.486	539	539	0	323.31	By MS/MS	By MS/MS	By MS/MS	By MS/MS	By MS/MS	By MS/MS	By MS/MS	By MS/MS	By MS/MS	By MS/MS	By MS/MS	By MS/MS	By MS/MS	By MS/MS	By MS/MS	By MS/MS	By MS/MS	By MS/MS	By MS/MS	By MS/MS	By MS/MS	51.2	53.1	23.6	44.2	47.9	34.1	22.8	50.3	42.1	16.9	9.8	21.3	22.8	26.7	12.4	40.1	22.4	39.1	31	41.7	31.2	2749600000	319860000	723440000	21437000	143860000	103790000	62954000	15792000	125590000	286490000	11570000	14059000	36899000	47265000	53108000	22360000	85678000	43673000	204300000	76114000	323240000	28093000	28	39	3	14	12	10	7	23	15	3	1	2	3	5	2	9	8	17	12	22	5	240	DERVNLLSFTGSTQVGK;DLPLAQGIK;DLPLAQGIKFQ;EAWKIWADIPAPK;ESGSDAWKQYMR;ESGSDAWKQYMRR;FKNEEEVFAWNNEVK;FKNEEEVFAWNNEVKQGLSSSIFTK;GAPTTSLISVAVTK;GSDCGIVNVNIPTSGAEIGGAFGGEK;GSDCGIVNVNIPTSGAEIGGAFGGEKHTGGGR;IQVLGSLVSLEMGK;IWADIPAPK;KAYAQIR;LFIHESIHDEVVNR;MIGGPILPSER;QASVADYEETVKK;QASVADYEETVKKAR;QAVSMFLGAVEEAKK;QAVSMFLGAVEEAKKEGGTVVYGGK;QGLSSSIFTK;QVGLMVQER;RLFIHESIHDEVVNR;STCTINYSK;STCTINYSKDLPLAQGIKFQ;VGNPWDPNVLYGPLHTK;VMDRPGNYVEPTIVTGLGHDASIAHTETFAPILYVFK;VNLLSFTGSTQVGK;VNLLSFTGSTQVGKQVGLMVQER;VRQASVADYEETVK;VRQASVADYEETVKK				807	2065;2328;2329;2681;3321;3322;3820;3821;4315;5058;5059;6619;6933;7007;7915;9690;10817;10818;10836;10837;10953;11523;11826;13282;13283;15216;15653;15695;15696;15848;15849	True;True;True;True;True;True;True;True;True;True;True;True;True;True;True;True;True;True;True;True;True;True;True;True;True;True;True;True;True;True;True	2225;2504;2505;2887;3575;3576;3577;3578;4112;4113;4651;5436;5437;7093;7094;7441;7525;8512;10487;10488;11823;11824;11843;11844;11845;11846;11970;12576;12577;12897;14447;14448;16558;17027;17028;17078;17079;17238;17239	28422;28423;28424;28425;28426;28427;28428;28429;28430;28431;31620;31621;31622;31623;31624;31625;31626;31627;31628;31629;31630;31631;31632;31633;31634;31635;31636;31637;31638;31639;31640;35950;35951;35952;35953;35954;35955;35956;35957;35958;35959;35960;35961;35962;35963;35964;35965;43797;43798;43799;43800;43801;43802;43803;43804;43805;43806;43807;43808;43809;43810;43811;43812;43813;43814;43815;43816;43817;43818;43819;43820;43821;43822;43823;43824;43825;43826;43827;43828;43829;43830;43831;43832;43833;43834;50113;50114;50115;50116;50117;50118;50119;50120;50121;50122;50123;56929;56930;56931;56932;56933;56934;56935;56936;56937;56938;56939;56940;56941;56942;56943;56944;67362;67363;67364;67365;67366;67367;67368;67369;67370;67371;67372;67373;67374;67375;67376;67377;89142;89143;89144;89145;89146;89147;89148;94157;94158;94159;94160;94161;95201;95202;95203;95204;107651;107652;107653;107654;107655;107656;107657;107658;107659;107660;107661;107662;107663;107664;107665;107666;107667;107668;107669;107670;107671;132386;132387;132388;132389;132390;132391;132392;132393;132394;132395;132396;132397;132398;132399;132400;132401;132402;132403;132404;132405;132406;132407;132408;132409;132410;132411;132412;132413;132414;132415;132416;132417;132418;132419;132420;132421;150169;150170;150171;150172;150173;150174;150175;150176;150177;150178;150179;150180;150181;150182;150183;150184;150185;150186;150187;150188;150189;150190;150191;150192;150193;150194;150424;150425;150426;150427;150428;150429;150430;150431;150432;150433;150434;150435;150436;150437;150438;150439;150440;150441;150442;150443;150444;150445;150446;150447;150448;150449;150450;150451;150452;150453;150454;150455;150456;150457;150458;150459;150460;150461;150462;150463;150464;150465;150466;150467;150468;150469;150470;150471;150472;150473;150474;150475;150476;150477;150478;150479;150480;151995;151996;151997;151998;151999;152000;152001;152002;159581;159582;159583;159584;159585;159586;159587;159588;159589;159590;159591;159592;159593;159594;159595;159596;159597;159598;159599;159600;159601;159602;163511;163512;163513;163514;163515;163516;183016;183017;183018;183019;183020;183021;183022;183023;183024;183025;183026;183027;183028;183029;183030;183031;183032;183033;210321;210322;210323;210324;210325;210326;210327;210328;210329;210330;210331;210332;210333;210334;210335;210336;210337;210338;216769;216770;216771;216772;216773;216774;216775;216776;216777;216778;216779;216780;216781;216782;216783;216784;216785;216786;216787;217405;217406;217407;217408;217409;217410;217411;217412;217413;217414;217415;217416;217417;217418;217419;217420;217421;219412;219413;219414;219415;219416;219417;219418;219419;219420;219421;219422;219423;219424;219425;219426;219427;219428;219429;219430;219431;219432;219433;219434;219435;219436;219437;219438;219439;219440	18550;18551;18552;18553;20528;20529;20530;20531;20532;20533;20534;20535;20536;20537;20538;20539;20540;20541;23259;23260;23261;23262;23263;23264;23265;23266;23267;23268;28012;28013;28014;28015;28016;28017;28018;31986;31987;31988;31989;36714;36715;36716;36717;36718;36719;36720;36721;36722;36723;36724;43697;43698;43699;58343;58344;58345;58346;62000;62001;62002;62711;70565;70566;70567;70568;70569;70570;70571;70572;70573;70574;70575;70576;86802;86803;86804;86805;86806;86807;86808;86809;86810;86811;86812;86813;86814;86815;86816;86817;86818;86819;86820;86821;86822;86823;86824;86825;86826;86827;86828;86829;86830;86831;86832;86833;86834;86835;86836;86837;86838;86839;86840;99643;99644;99645;99646;99647;99648;99649;99650;99651;99652;99653;99654;99655;99656;99657;99658;99659;99660;99661;99662;99663;99664;99665;99666;99667;99821;99822;99823;99824;99825;99826;99827;99828;99829;99830;99831;99832;99833;99834;99835;99836;99837;99838;99839;99840;99841;99842;99843;99844;100803;100804;100805;105742;105743;105744;105745;105746;105747;105748;105749;105750;105751;105752;105753;105754;105755;105756;105757;105758;105759;105760;108203;120708;120709;139257;139258;139259;139260;139261;139262;139263;139264;139265;139266;139267;139268;139269;139270;139271;139272;139273;143582;143583;143584;143585;143586;143587;143588;143589;143590;143591;143592;143593;143594;143955;143956;143957;143958;143959;143960;143961;143962;143963;143964;143965;143966;143967;143968;143969;143970;143971;145291;145292;145293;145294;145295;145296;145297;145298;145299;145300	18553;20528;20536;23262;28014;28017;31986;31989;36714;43698;43699;58344;62001;62711;70565;86812;99650;99667;99830;99844;100803;105747;108203;120708;120709;139271;143588;143955;143971;145291;145297	1396;1397;1398;1399;1400;1401	136;163;285;380;402;517	9606	Homo sapiens	P49419	FALSE	0	2.34429	4.21456	3.27942	1.48348e-06	2.41362e-07	0.21422	2.08449	1.14936	0.0457051	0.0182365	1.19493	3.06521	2.13007	0.000716961	9.83987e-05	TRUE	TRUE	TRUE	TRUE
DLAT	26.4784	25.8039	24.8224	26.0144	26.1624	25.8361	25.255	24.9999	23.8038	23.1923	24.5886	25.4037	25.4467	24.8458	23.2125	22.3525	22.637	22.6673	22.6054	22.7979	22.2211	P10515	P10515	21	21	21	Dihydrolipoyllysine-residue acetyltransferase component of pyruvate dehydrogenase complex, mitochondrial	DLAT	sp|P10515|ODP2_HUMAN Dihydrolipoyllysine-residue acetyltransferase component of pyruvate dehydrogenase complex, mitochondrial OS=Homo sapiens OX=9606 GN=DLAT PE=1 SV=3	1	21	21	21	18	19	10	10	16	17	9	12	12	9	7	9	12	9	6	8	10	18	18	17	11	18	19	10	10	16	17	9	12	12	9	7	9	12	9	6	8	10	18	18	17	11	18	19	10	10	16	17	9	12	12	9	7	9	12	9	6	8	10	18	18	17	11	30.4	30.4	30.4	68.996	647	647	0	197.73	By MS/MS	By MS/MS	By MS/MS	By MS/MS	By MS/MS	By MS/MS	By MS/MS	By MS/MS	By MS/MS	By MS/MS	By MS/MS	By MS/MS	By MS/MS	By MS/MS	By MS/MS	By MS/MS	By MS/MS	By MS/MS	By MS/MS	By MS/MS	By MS/MS	29.5	30.1	18.5	16.1	26.9	28.7	17.6	23.6	23.2	14.2	11.7	18.2	21	16.7	10	17.8	19.2	29.1	30	29.2	20.1	2254200000	343360000	319910000	29322000	57789000	182880000	59659000	30682000	38984000	192000000	13307000	36424000	72969000	99720000	61305000	47881000	28808000	19585000	234200000	76813000	298210000	10425000	23	16	7	6	13	10	8	9	14	2	3	4	6	5	4	2	4	18	13	18	2	187	DIDSFVPSK;DIDSFVPSKVAPAPAAVVPPTGPGMAPVPTGVFTDIPISNIRR;DVPLGTPLCIIVEK;GIDLTQVKGTGPDGR;GRVFVSPLAK;GVETIANDVVSLATK;GVETIANDVVSLATKAR;ILVAEGTR;ILVPEGTR;ILVPEGTRDVPLGTPLCIIVEK;ISVNDFIIK;KLAVEKGIDLTQVK;LAVEKGIDLTQVK;LQPHEFQGGTFTISNLGMFGIK;SKISVNDFIIK;VAPAPAAVVPPTGPGMAPVPTGVFTDIPISNIR;VAPAPAAVVPPTGPGMAPVPTGVFTDIPISNIRR;VFVSPLAK;VPLPSLSPTMQAGTIAR;VVDGAVGAQWLAEFRK;YLEKPITMLL				457	2160;2161;2549;4578;5050;5215;5216;6426;6440;6441;6745;7195;7704;8850;12695;14913;14914;15149;15741;16067;16630	True;True;True;True;True;True;True;True;True;True;True;True;True;True;True;True;True;True;True;True;True	2326;2327;2747;4925;5427;5597;5598;6878;6892;6893;7241;7732;8284;9511;9512;13819;16232;16233;16481;17128;17474;18089;18090	29607;29608;29609;29610;29611;29612;29613;29614;29615;29616;29617;29618;29619;29620;29621;29622;29623;29624;29625;29626;29627;29628;29629;29630;29631;29632;34466;34467;34468;34469;34470;34471;34472;60852;60853;60854;60855;60856;60857;60858;60859;60860;67270;67271;67272;67273;67274;67275;67276;67277;67278;69259;69260;69261;69262;69263;69264;69265;69266;69267;69268;69269;69270;69271;69272;69273;69274;69275;69276;69277;69278;69279;69280;69281;69282;69283;69284;69285;69286;69287;69288;69289;69290;69291;69292;69293;69294;69295;69296;69297;69298;69299;69300;69301;69302;69303;69304;85953;85954;85955;85956;85957;85958;85959;85960;85961;85962;85963;85964;85965;85966;85967;85968;85969;85970;85971;85972;85973;85974;86138;86139;86140;86141;86142;86143;86144;86145;86146;86147;86148;86149;86150;86151;86152;86153;86154;86155;86156;86157;86158;86159;86160;86161;86162;86163;86164;86165;91190;91191;91192;91193;91194;91195;91196;91197;91198;97815;97816;104853;104854;104855;104856;120089;120090;120091;120092;120093;120094;120095;120096;174945;174946;174947;174948;174949;174950;174951;174952;174953;174954;174955;174956;205949;205950;205951;205952;205953;205954;205955;205956;205957;205958;205959;205960;205961;205962;205963;205964;205965;205966;205967;205968;205969;205970;205971;205972;205973;205974;205975;205976;205977;205978;205979;205980;205981;205982;205983;205984;205985;205986;205987;205988;209241;209242;209243;209244;209245;209246;209247;209248;209249;209250;209251;209252;209253;209254;209255;209256;209257;209258;209259;209260;209261;218117;218118;218119;218120;218121;218122;218123;218124;218125;218126;218127;218128;218129;218130;218131;218132;218133;218134;218135;218136;218137;218138;218139;218140;218141;218142;218143;218144;218145;218146;218147;218148;218149;218150;222360;222361;222362;222363;222364;222365;222366;222367;222368;222369;222370;222371;230400;230401;230402;230403;230404;230405;230406;230407;230408;230409;230410;230411;230412;230413;230414;230415;230416;230417;230418	19254;19255;19256;19257;19258;19259;19260;19261;19262;19263;19264;19265;19266;19267;19268;19269;19270;19271;22290;22291;39480;39481;39482;39483;39484;39485;39486;43646;44840;44841;44842;44843;44844;44845;44846;44847;44848;44849;44850;44851;44852;44853;44854;44855;44856;44857;44858;44859;44860;44861;44862;44863;44864;44865;44866;44867;56068;56069;56070;56071;56072;56073;56074;56075;56076;56077;56078;56079;56080;56081;56082;56083;56174;56175;56176;56177;56178;56179;56180;56181;56182;56183;56184;56185;56186;56187;56188;56189;56190;59915;59916;59917;59918;59919;64273;68659;78681;78682;78683;78684;115505;115506;115507;115508;115509;115510;115511;115512;136204;136205;136206;136207;136208;136209;136210;136211;136212;136213;136214;136215;136216;136217;136218;136219;136220;136221;136222;136223;136224;136225;136226;136227;136228;136229;136230;136231;136232;136233;136234;136235;136236;136237;136238;136239;138496;138497;138498;138499;138500;138501;138502;138503;138504;138505;138506;138507;138508;138509;138510;138511;138512;138513;138514;138515;138516;138517;144470;144471;144472;144473;144474;144475;144476;147196;147197;147198;147199;147200;147201;147202;152683;152684;152685;152686;152687;152688;152689;152690;152691;152692;152693;152694;152695;152696	19254;19271;22291;39480;43646;44843;44867;56075;56174;56185;59915;64273;68659;78681;115506;136204;136222;138496;144475;147196;152686	661;662;663;664	103;412;570;645	9606	Homo sapiens	P10515	FALSE	0	2.37924	3.87183	3.12553	1.39476e-07	1.21183e-08	0.409661	1.90225	1.15596	0.0161525	0.00396885	1.22329	2.71587	1.96958	0.000166439	1.57504e-05	TRUE	TRUE	TRUE	TRUE
TFAM	22.6004	22.9614	23.6576	22.0729	22.9743	23.1304	22.0938	21.2622	20.3787	20.7045	21.3952	22.2855	23.082	22.2499	20.0979	19.6554	19.7919	20.2808	19.9632	20.0143	19.8077	Q00059	Q00059	2	2	2	Transcription factor A, mitochondrial	TFAM	sp|Q00059|TFAM_HUMAN Transcription factor A, mitochondrial OS=Homo sapiens OX=9606 GN=TFAM PE=1 SV=1	1	2	2	2	2	2	2	2	2	2	1	2	2	1	2	2	2	1	2	2	2	2	2	2	1	2	2	2	2	2	2	1	2	2	1	2	2	2	1	2	2	2	2	2	2	1	2	2	2	2	2	2	1	2	2	1	2	2	2	1	2	2	2	2	2	2	1	8.1	8.1	8.1	29.096	246	246	0	7.8113	By MS/MS	By MS/MS	By matching	By MS/MS	By MS/MS	By MS/MS	By MS/MS	By MS/MS	By MS/MS	By MS/MS	By matching	By matching	By MS/MS	By MS/MS	By matching	By matching	By MS/MS	By MS/MS	By MS/MS	By MS/MS	By MS/MS	8.1	8.1	8.1	8.1	8.1	8.1	4.1	8.1	8.1	4.1	8.1	8.1	8.1	4.1	8.1	8.1	8.1	8.1	8.1	8.1	4.1	123050000	9736000	11111000	1660700	6081300	8977300	3365300	2121800	3313600	13896000	633150	3667100	5880900	7598500	3168800	5143700	4130000	3277600	7003900	4148200	17729000	405270	1	1	0	2	1	2	1	2	1	0	0	0	1	1	0	0	1	1	1	2	0	18	FSKEQLPIFK;SAYNVYVAER				1024	4063;12208	True;True	4380;13301	53370;53371;53372;53373;53374;53375;53376;53377;53378;53379;53380;53381;53382;53383;53384;53385;53386;53387;168420;168421;168422;168423;168424;168425;168426;168427;168428;168429;168430;168431;168432;168433;168434;168435;168436;168437;168438;168439	34271;34272;34273;34274;111196;111197;111198;111199;111200;111201;111202;111203;111204;111205;111206;111207;111208;111209	34272;111200			9606	Homo sapiens	Q00059	FALSE	0	2.0556	3.62431	2.83995	9.65423e-07	1.43718e-07	0.377491	1.94621	1.16185	0.019886	0.00552703	0.893749	2.46246	1.67811	0.00121953	0.000199767	TRUE	TRUE	TRUE	TRUE
TAGLN2	20.7413	22.8727	22.2308	20.4222	17.3288	21.5248	22.3942	20.9454	21.8653	20.7796	20.1345	21.0964	17.4975	17.0549	21.5268	21.7468	21.4078	20.5751	21.096	22.5412	22.1538	P37802	P37802	3	2	2	Transgelin-2	TAGLN2	sp|P37802|TAGL2_HUMAN Transgelin-2 OS=Homo sapiens OX=9606 GN=TAGLN2 PE=1 SV=3	1	3	2	2	1	2	1	2	2	1	1	0	3	2	3	3	2	2	3	3	2	1	1	2	2	1	1	1	1	1	1	0	0	2	1	2	2	1	1	2	2	1	1	0	1	1	1	1	1	1	1	1	0	0	2	1	2	2	1	1	2	2	1	1	0	1	1	23.6	16.6	16.6	22.391	199	199	0	9.7439	By MS/MS	By MS/MS	By MS/MS	By MS/MS	By MS/MS	By MS/MS	By matching	None	By MS/MS	By MS/MS	By MS/MS	By MS/MS	By MS/MS	By MS/MS	By MS/MS	By MS/MS	By MS/MS	By MS/MS	By matching	By MS/MS	By MS/MS	5.5	12.6	5.5	12.6	12.6	5.5	7	0	23.6	12.6	23.6	23.6	12.6	12.6	23.6	23.6	12.6	5.5	7	12.6	12.6	122330000	1681000	5125100	2494300	3840100	2365000	904510	0	0	28290000	527470	10905000	14328000	6550600	7260300	19430000	12335000	968190	1404100	0	3453100	471150	0	1	1	0	0	0	0	0	1	0	1	1	1	1	1	2	0	0	0	1	0	11	ANRGPAYGLSR;GASQAGMTGYGMPR;NFSDNQLQEGKNVIGLQMGTNR				735	1146;4327;10107	True;False;True	1244;4663;11067	15985;15986;15987;15988;15989;15990;15991;15992;15993;15994;15995;15996;15997;15998;15999;16000;16001;16002;57161;57162;57163;57164;57165;57166;57167;57168;57169;57170;57171;57172;57173;57174;57175;57176;140223;140224;140225;140226;140227	10396;10397;10398;10399;10400;10401;10402;10403;10404;10405;36870;36871;36872;36873;36874;36875;36876;36877;36878;36879;36880;36881;92940	10405;36878;92940	1206;1207;1208	178;189;194	9606	Homo sapiens	P37802	TRUE	3	-2.12302	1.11371	-0.504656	0.561976	0.524967	-0.455328	2.7814	1.16304	0.225379	0.150544	-3.28606	-0.0493286	-1.66769	0.0865543	0.0439443	FALSE	FALSE	FALSE	FALSE
IDH3B	26.7656	24.8761	25.8296	26.0901	26.1195	26.2245	25.3361	25.1612	23.6211	23.4227	24.8853	25.447	25.5126	25.0469	23.4224	22.5771	22.4406	22.7463	22.4499	22.7959	22.3854	O43837	O43837	14	14	14	Isocitrate dehydrogenase [NAD] subunit beta, mitochondrial	IDH3B	sp|O43837|IDH3B_HUMAN Isocitrate dehydrogenase [NAD] subunit beta, mitochondrial OS=Homo sapiens OX=9606 GN=IDH3B PE=1 SV=2	1	14	14	14	12	14	6	11	12	10	5	10	11	7	10	7	9	5	7	7	6	11	8	13	4	12	14	6	11	12	10	5	10	11	7	10	7	9	5	7	7	6	11	8	13	4	12	14	6	11	12	10	5	10	11	7	10	7	9	5	7	7	6	11	8	13	4	39.5	39.5	39.5	42.183	385	385	0	246.21	By MS/MS	By MS/MS	By MS/MS	By MS/MS	By MS/MS	By MS/MS	By MS/MS	By MS/MS	By MS/MS	By MS/MS	By MS/MS	By MS/MS	By MS/MS	By MS/MS	By MS/MS	By MS/MS	By MS/MS	By MS/MS	By MS/MS	By MS/MS	By MS/MS	29.1	39.5	17.7	35.6	31.4	35.3	14.8	35.3	30.9	25.2	31.4	24.9	24.7	18.4	21.6	21.6	22.9	28.6	23.1	39.5	12.7	1900100000	275630000	315960000	16407000	61524000	198190000	41526000	20835000	33907000	176530000	4547200	45763000	49493000	46498000	38241000	41705000	24426000	20399000	195240000	40867000	245670000	6699400	23	19	1	4	15	8	6	6	8	1	0	1	3	1	1	1	3	20	8	18	2	149	DMGGYSTTTDFIK;EQTEGEYSSLEHESAR;FAFDYATK;HNNLDLVIIR;HNNLDLVIIREQTEGEYSSLEHESAR;HPFAQAVGR;IHTPMEYKGELASYDMR;KLDLFANVVHVK;LDLFANVVHVK;NIANPTAMLLSASNMLR;SLPGYMTR;SQAEDVRVEGSFPVTMLPGDGVGPELMHAVK;SVIGHLQTK;TRDMGGYSTTTDFIK				174	2377;3267;3555;5574;5575;5582;6108;7207;7764;10136;12846;13045;13405;14421	True;True;True;True;True;True;True;True;True;True;True;True;True;True	2563;2564;3518;3827;5983;5984;5991;6541;6542;7747;8352;11102;11103;11104;13978;13979;14199;14577;15691	32395;32396;32397;32398;32399;32400;43080;43081;43082;43083;43084;43085;46860;46861;46862;46863;46864;46865;46866;46867;46868;46869;46870;46871;46872;46873;46874;46875;46876;46877;46878;74050;74051;74052;74053;74054;74055;74056;74057;74058;74059;74060;74061;74062;74063;74064;74065;74066;74067;74068;74069;74070;74071;74072;74073;74074;74075;74076;74077;74078;74079;74080;74081;74082;74083;74084;74085;74086;74087;74088;74089;74090;74091;74152;74153;74154;74155;74156;74157;74158;74159;74160;74161;74162;74163;74164;74165;74166;74167;74168;74169;74170;74171;81311;81312;81313;81314;81315;81316;81317;81318;81319;81320;81321;81322;81323;81324;81325;81326;97996;97997;97998;97999;98000;98001;98002;98003;98004;98005;98006;98007;105884;105885;105886;105887;105888;105889;105890;105891;105892;105893;140718;140719;140720;140721;140722;140723;140724;140725;140726;140727;140728;140729;140730;140731;140732;140733;140734;140735;140736;140737;140738;140739;140740;140741;140742;140743;140744;140745;140746;140747;140748;140749;140750;140751;140752;140753;140754;140755;140756;140757;140758;140759;140760;140761;140762;140763;140764;140765;140766;140767;140768;140769;140770;140771;140772;140773;140774;140775;140776;140777;140778;140779;140780;140781;140782;140783;140784;140785;140786;140787;140788;176891;176892;176893;176894;176895;176896;176897;176898;176899;176900;176901;176902;176903;176904;176905;176906;176907;176908;176909;176910;176911;176912;176913;176914;176915;179638;179639;179640;179641;179642;179643;179644;184766;184767;184768;184769;184770;184771;184772;184773;184774;184775;184776;184777;184778;184779;198808;198809;198810;198811;198812;198813;198814;198815;198816;198817;198818;198819;198820;198821;198822	21042;21043;27609;27610;27611;27612;27613;27614;27615;29878;29879;29880;29881;29882;29883;29884;29885;29886;29887;29888;29889;48050;48051;48052;48053;48054;48055;48056;48057;48058;48059;48060;48061;48062;48063;48064;48065;48066;48067;48068;48069;48070;48071;48105;48106;48107;48108;48109;48110;48111;48112;48113;48114;48115;48116;48117;48118;48119;48120;48121;48122;48123;52943;52944;52945;64420;64421;64422;64423;64424;64425;64426;64427;64428;69489;69490;69491;93331;93332;93333;93334;93335;93336;93337;93338;93339;93340;93341;93342;93343;93344;93345;93346;93347;93348;93349;93350;93351;93352;93353;93354;93355;93356;93357;93358;93359;93360;93361;93362;93363;93364;93365;93366;93367;93368;93369;93370;93371;93372;93373;93374;93375;93376;93377;93378;93379;93380;93381;93382;93383;93384;116719;116720;116721;116722;116723;116724;116725;116726;116727;118434;121828;121829;121830;131430;131431;131432;131433;131434	21043;27609;29882;48058;48063;48105;52944;64425;69490;93331;116720;118434;121829;131430	162;163;164;165;166;167;168;169	53;64;119;130;152;325;332;363	9606	Homo sapiens	O43837	FALSE	0	2.42975	3.97708	3.20341	1.59217e-07	1.48026e-08	0.389854	1.93719	1.16352	0.0185173	0.00494955	1.26623	2.81356	2.03989	0.000166583	1.59485e-05	TRUE	TRUE	TRUE	TRUE
PYGM	22.658	20.9861	23.4371	21.8784	23.3203	23.2527	23.4383	21.4708	21.589	19.9215	21.8068	22.273	22.7387	21.0116	23.2097	20.6643	19.9256	21.0499	20.5801	20.5077	22.0139	P11217;P06737	P11217	18;8	11;1	11;1	Glycogen phosphorylase, muscle form	PYGM	sp|P11217|PYGM_HUMAN Glycogen phosphorylase, muscle form OS=Homo sapiens OX=9606 GN=PYGM PE=1 SV=6	2	18	11	11	10	12	7	7	15	7	2	6	16	2	10	10	10	10	8	12	2	8	7	7	3	5	8	3	3	10	5	2	1	9	1	4	5	6	5	3	6	1	4	4	5	3	5	8	3	3	10	5	2	1	9	1	4	5	6	5	3	6	1	4	4	5	3	23.8	18.1	18.1	97.091	842	842;847	0	74.634	By MS/MS	By MS/MS	By MS/MS	By MS/MS	By MS/MS	By MS/MS	By MS/MS	By matching	By MS/MS	By matching	By MS/MS	By MS/MS	By MS/MS	By MS/MS	By MS/MS	By MS/MS	By matching	By MS/MS	By MS/MS	By MS/MS	By MS/MS	12.7	17	8.1	10	20.7	8.3	2.3	6.4	21.4	2	13.4	12.7	14	12.7	11.5	15.8	2	9.3	8.2	8.1	3.4	325300000	14938000	33716000	5045500	1643200	35117000	7642100	3092300	642590	87490000	84328	9567000	10414000	28767000	15829000	8030600	16156000	1922400	8762300	6284600	28763000	1393900	0	2	0	0	4	0	0	0	9	0	3	2	4	3	1	5	0	0	0	0	0	33	APNDFNLKDFNVGGYIQAVLDR;APNDFNLKDFNVGGYIQAVLDRNLAENISR;ARPEFTLPVHFYGHVEHTSQGAK;DYYFALAHTVRDHLVGR;EIWGVEPSR;GLAGVENVTELKK;IGEDFISDLDQLRK;LKQEYFVVAATLQDIIR;LKQEYFVVAATLQDIIRR;LLSFVDDEAFIRDVAK;NLAENISR;QRLPAPDEAI;SRPLSDQEKR;VEDVDKLDQR;VIFLENYR;VLYPNDNFFEGK;VLYPNDNFFEGKELR;YGNPWEK				475	1197;1198;1346;2584;2952;4711;6011;8322;8323;8578;10226;11379;13140;15036;15314;15643;15644;16536	True;True;True;True;True;True;True;False;False;True;False;True;True;True;False;False;False;False	1298;1299;1452;2782;3180;5069;6438;8947;8948;9216;11197;12428;14297;16360;16660;17017;17018;17987	16653;16654;16655;16656;16657;16658;16659;16660;16661;16662;16663;16664;16665;16666;16667;16668;16669;16670;18766;34810;34811;34812;34813;34814;39420;39421;39422;39423;39424;39425;39426;39427;39428;39429;39430;39431;39432;39433;39434;39435;39436;39437;39438;39439;39440;39441;39442;39443;39444;39445;39446;62797;62798;62799;62800;62801;62802;62803;79939;79940;79941;79942;79943;79944;113272;113273;113274;113275;113276;113277;113278;113279;113280;113281;113282;113283;113284;113285;113286;113287;113288;113289;113290;113291;113292;113293;113294;113295;113296;113297;113298;113299;113300;113301;113302;113303;113304;113305;113306;113307;113308;116791;116792;116793;116794;116795;116796;116797;116798;116799;116800;141933;141934;157577;157578;157579;157580;157581;157582;157583;157584;157585;180919;180920;180921;180922;180923;180924;180925;180926;180927;207851;207852;207853;207854;207855;207856;207857;207858;207859;211670;211671;211672;211673;211674;211675;211676;211677;211678;211679;211680;211681;211682;211683;211684;211685;211686;216692;216693;216694;216695;216696;216697;216698;216699;216700;216701;216702;216703;216704;216705;216706;229022;229023;229024;229025;229026;229027;229028;229029;229030;229031;229032;229033;229034;229035;229036;229037	10774;10775;10776;10777;10778;10779;10780;10781;10782;10783;10784;10785;10786;12166;22523;25515;25516;25517;25518;25519;25520;25521;25522;25523;40720;40721;51981;51982;74462;74463;74464;74465;74466;74467;74468;74469;74470;74471;74472;74473;74474;74475;74476;74477;74478;74479;74480;74481;74482;74483;74484;74485;74486;76659;76660;76661;94110;94111;104299;119316;137567;137568;140090;140091;140092;140093;140094;140095;140096;140097;140098;140099;140100;140101;140102;140103;140104;143539;143540;143541;143542;143543;143544;143545;143546;143547;151807	10775;10780;12166;22523;25517;40721;51981;74466;74480;76659;94110;104299;119316;137568;140096;143540;143547;151807			9606;9606	Homo sapiens;Homo sapiens	P11217	FALSE	0	0.49727	2.65124	1.57425	0.00950848	0.00607764	0.0886719	2.24264	1.16566	0.0733339	0.0351451	-0.668387	1.48558	0.408598	0.540449	0.440255	TRUE	FALSE	FALSE	TRUE
TBRG4	22.4531	18.4907	16.7998	23.3342	19.9441	21.9157	18.5766	20.4518	18.1978	18.1779	20.1766	19.7358	18.6586	17.9507	17.3516	16.9691	16.9885	16.1683	17.1181	17.3285	15.9426	Q969Z0	Q969Z0	6	6	6	FAST kinase domain-containing protein 4	TBRG4	sp|Q969Z0|FAKD4_HUMAN FAST kinase domain-containing protein 4 OS=Homo sapiens OX=9606 GN=TBRG4 PE=1 SV=1	1	6	6	6	6	4	0	0	4	5	1	1	0	0	0	1	0	0	0	1	0	6	4	5	1	6	4	0	0	4	5	1	1	0	0	0	1	0	0	0	1	0	6	4	5	1	6	4	0	0	4	5	1	1	0	0	0	1	0	0	0	1	0	6	4	5	1	12.7	12.7	12.7	70.737	631	631	0	20.008	By MS/MS	By MS/MS	None	None	By MS/MS	By MS/MS	By MS/MS	By matching	None	None	None	By matching	None	None	None	By matching	None	By MS/MS	By MS/MS	By MS/MS	By matching	12.7	9.4	0	0	9.4	11.1	1.7	1.7	0	0	0	1.6	0	0	0	1.7	0	12.7	5.5	7.3	1.7	62942000	12699000	5716500	0	0	6431800	1982800	419280	181240	0	0	0	1399300	0	0	0	261020	0	18641000	756780	14333000	119140	5	1	0	0	1	0	0	0	0	0	0	0	0	0	0	0	0	6	1	3	0	17	ELQSVEQEVR;LAFLRWEFPNFNSR;LLHINATALLEYPEYSGPLLPASAVAPGPSALDR;VGHLSEPLMNR;VLVMLAAQSRR;WEFPNFNSR				1528	3115;7563;8470;15187;15634;16245	True;True;True;True;True;True	3351;8128;9099;16524;17006;17670	41396;41397;41398;41399;41400;102634;102635;102636;102637;102638;102639;102640;115378;115379;115380;115381;115382;209883;209884;209885;209886;209887;209888;209889;216553;216554;216555;216556;216557;216558;216559;216560;225048;225049;225050;225051;225052;225053;225054	26649;26650;26651;26652;67177;67178;67179;67180;75768;75769;138949;138950;138951;143432;149076;149077;149078	26650;67178;75769;138951;143432;149078	2402;2403	239;264	9606	Homo sapiens	Q969Z0	TRUE	9	1.78126	4.97516	3.37821	0.000504712	0.000225961	-0.430533	2.76337	1.16642	0.217987	0.144279	0.614845	3.80875	2.2118	0.0251384	0.00879057	TRUE	FALSE	TRUE	TRUE
NDUFS6	24.787	24.3713	23.209	24.216	24.3837	24.2738	22.9341	23.0808	22.0014	22.1031	22.8272	23.8099	23.1468	23.0366	21.5595	21.7462	22.3699	21.8852	21.7167	22.3474	21.6786	O75380	O75380	5	5	5	NADH dehydrogenase [ubiquinone] iron-sulfur protein 6, mitochondrial	NDUFS6	sp|O75380|NDUS6_HUMAN NADH dehydrogenase [ubiquinone] iron-sulfur protein 6, mitochondrial OS=Homo sapiens OX=9606 GN=NDUFS6 PE=1 SV=1	1	5	5	5	5	5	3	3	4	5	3	3	2	4	3	3	1	1	2	3	2	5	4	4	3	5	5	3	3	4	5	3	3	2	4	3	3	1	1	2	3	2	5	4	4	3	5	5	3	3	4	5	3	3	2	4	3	3	1	1	2	3	2	5	4	4	3	49.2	49.2	49.2	13.711	124	124	0	135.54	By MS/MS	By MS/MS	By MS/MS	By MS/MS	By MS/MS	By MS/MS	By MS/MS	By MS/MS	By MS/MS	By MS/MS	By MS/MS	By MS/MS	By MS/MS	By MS/MS	By MS/MS	By MS/MS	By MS/MS	By MS/MS	By MS/MS	By MS/MS	By MS/MS	49.2	49.2	39.5	39.5	39.5	49.2	39.5	39.5	31.5	39.5	39.5	39.5	12.1	8.1	20.2	39.5	31.5	49.2	39.5	37.1	31.5	523210000	74519000	41078000	4796500	23629000	40709000	15898000	6019300	8027700	34585000	3288700	21509000	49550000	16282000	14220000	24784000	15870000	2896300	55179000	15840000	53447000	1085700	5	2	2	3	4	3	3	2	2	2	3	3	1	1	1	2	2	2	5	4	0	52	EVNENFAIDLIAEQPVSEVETR;QKEVNENFAIDLIAEQPVSEVETR;TGTCGYCGLQFR;VIACDGGGGALGHPK;VYINLDKETK				220	3476;11073;13873;15279;16206	True;True;True;True;True	3746;12099;15083;16624;17627	45926;45927;45928;45929;45930;45931;45932;45933;45934;153743;153744;153745;153746;153747;153748;153749;153750;153751;153752;153753;153754;153755;153756;153757;153758;153759;153760;191152;191153;191154;191155;191156;211192;211193;211194;211195;211196;211197;211198;211199;211200;211201;211202;211203;211204;211205;211206;211207;211208;211209;211210;224487;224488;224489;224490;224491;224492;224493;224494;224495;224496;224497;224498;224499;224500;224501;224502;224503;224504;224505;224506;224507;224508;224509;224510	29305;29306;29307;29308;29309;29310;101984;101985;101986;101987;101988;101989;101990;101991;101992;101993;101994;101995;101996;101997;101998;101999;102000;102001;126236;139783;139784;139785;139786;139787;139788;139789;139790;139791;139792;139793;139794;148681;148682;148683;148684;148685;148686;148687;148688;148689;148690;148691;148692;148693;148694;148695;148696	29305;101984;126236;139783;148686			9606	Homo sapiens	O75380	FALSE	0	1.41134	2.83764	2.12449	1.16332e-05	2.93233e-06	0.453858	1.88015	1.167	0.0124312	0.00257288	0.244337	1.67063	0.957484	0.0296589	0.0107507	TRUE	TRUE	TRUE	TRUE
DLST	23.5384	25.0706	25.3846	24.2685	25.098	24.9697	25.1773	22.5941	23.2542	23.0267	23.1638	24.641	24.1115	24.5466	22.2258	22.1876	22.129	22.1634	22.2227	22.6463	21.6221	P36957	P36957	10	10	10	Dihydrolipoyllysine-residue succinyltransferase component of 2-oxoglutarate dehydrogenase complex, mitochondrial	DLST	sp|P36957|ODO2_HUMAN Dihydrolipoyllysine-residue succinyltransferase component of 2-oxoglutarate dehydrogenase complex, mitochondrial OS=Homo sapiens OX=9606 GN=DLST PE=1 SV=4	1	10	10	10	9	7	6	6	6	8	5	8	7	6	7	8	7	7	7	5	7	6	8	10	6	9	7	6	6	6	8	5	8	7	6	7	8	7	7	7	5	7	6	8	10	6	9	7	6	6	6	8	5	8	7	6	7	8	7	7	7	5	7	6	8	10	6	21.2	21.2	21.2	48.755	453	453	0	66.114	By MS/MS	By MS/MS	By MS/MS	By MS/MS	By MS/MS	By MS/MS	By MS/MS	By MS/MS	By MS/MS	By MS/MS	By MS/MS	By MS/MS	By MS/MS	By MS/MS	By MS/MS	By MS/MS	By MS/MS	By MS/MS	By MS/MS	By MS/MS	By MS/MS	21.2	17.4	12.6	15.5	11.9	17.4	10.8	19.2	14.8	15.5	14.6	17.4	14.3	15.5	14.8	10.8	14.3	14.8	16.3	21.2	16.3	762910000	36435000	40487000	15255000	38551000	49315000	29825000	10767000	28161000	85501000	5937600	30768000	42762000	50864000	41084000	41808000	12942000	18931000	49062000	26734000	99612000	8107200	8	5	4	5	6	5	4	8	6	3	4	4	5	3	6	2	4	5	8	9	3	107	AAVEDPRVLLLDL;AKPAEAPAAAAPK;EAVTFLR;GLVVPVIR;LGFMSAFVK;LIDGREAVTFLR;NVEAMNFADIER;TPAFAESVTEGDVRWEK;VEGGTPLFTLR;VEGGTPLFTLRK				733	189;779;2680;4847;8025;8174;10582;14286;15045;15046	True;True;True;True;True;True;True;True;True;True	199;837;2886;5206;8628;8786;11576;11577;15547;16369;16370	2505;2506;2507;2508;2509;2510;2511;2512;2513;2514;2515;2516;2517;2518;2519;2520;2521;2522;2523;2524;2525;10838;10839;10840;10841;10842;10843;10844;10845;10846;10847;10848;10849;10850;10851;35933;35934;35935;35936;35937;35938;35939;35940;35941;35942;35943;35944;35945;35946;35947;35948;35949;64641;64642;64643;64644;64645;64646;64647;64648;64649;64650;64651;64652;64653;64654;64655;64656;64657;64658;64659;64660;64661;109042;109043;109044;109045;109046;109047;109048;109049;109050;109051;109052;109053;111176;111177;111178;111179;111180;111181;111182;111183;111184;111185;111186;111187;111188;111189;111190;111191;146867;146868;146869;146870;146871;146872;146873;146874;146875;146876;146877;146878;146879;146880;146881;146882;146883;146884;146885;146886;146887;146888;146889;146890;146891;146892;146893;146894;146895;146896;146897;146898;146899;146900;146901;146902;146903;146904;146905;146906;146907;146908;197020;197021;197022;197023;197024;197025;207942;207943;207944;207945;207946;207947;207948;207949;207950;207951;207952;207953;207954;207955;207956;207957;207958;207959	1678;1679;1680;1681;1682;1683;1684;1685;1686;7148;7149;23246;23247;23248;23249;23250;23251;23252;23253;23254;23255;23256;23257;23258;41975;41976;41977;41978;41979;41980;41981;41982;41983;41984;41985;41986;41987;41988;41989;41990;71478;71479;71480;73089;73090;73091;73092;73093;73094;73095;73096;73097;73098;73099;73100;97497;97498;97499;97500;97501;97502;97503;97504;97505;97506;97507;97508;97509;97510;97511;97512;97513;97514;97515;97516;97517;97518;97519;97520;97521;97522;97523;97524;97525;97526;97527;97528;97529;97530;97531;97532;97533;97534;97535;97536;130231;130232;130233;130234;130235;130236;130237;137620;137621;137622;137623;137624;137625	1683;7148;23254;41982;71478;73092;97513;130235;137621;137623	1204	338	9606	Homo sapiens	P36957	FALSE	0	1.85946	3.37205	2.61575	1.79123e-06	3.01348e-07	0.410714	1.9233	1.16701	0.0163057	0.00408508	0.692447	2.20504	1.44874	0.00313669	0.000628034	TRUE	TRUE	TRUE	TRUE
NARS2	22.4229	18.2945	18.4664	21.5609	20.5844	21.278	18.4811	19.3594	18.5435	19.0106	19.0258	20.1377	17.5246	19.3141	18.1236	17.774	18.1369	17.2634	17.1567	17.4602	17.6232	Q96I59	Q96I59	2	2	2	Asparaginyl-tRNA synthetase	NARS2	sp|Q96I59|SYNM_HUMAN Asparaginyl-tRNA synthetase OS=Homo sapiens OX=9606 GN=NARS2 PE=1 SV=3	1	2	2	2	1	2	2	1	2	2	0	1	0	0	0	0	0	0	0	0	0	2	2	2	0	1	2	2	1	2	2	0	1	0	0	0	0	0	0	0	0	0	2	2	2	0	1	2	2	1	2	2	0	1	0	0	0	0	0	0	0	0	0	2	2	2	0	5	5	5	54.089	477	477	0.00065062	4.4007	By MS/MS	By MS/MS	By matching	By matching	By MS/MS	By MS/MS	None	By matching	None	None	None	None	None	None	None	None	None	By MS/MS	By MS/MS	By MS/MS	None	3.1	5	5	3.1	5	5	0	1.9	0	0	0	0	0	0	0	0	0	5	5	5	0	20476000	1887600	3863300	441700	430070	2280000	1295900	0	267790	0	0	0	0	0	0	0	0	0	5091600	1422400	3496000	0	1	0	0	0	0	0	0	0	0	0	0	0	0	0	0	0	0	1	0	1	0	3	SGLTEVYQWYLDLRR;TNVLGSILR				1570	12472;14283	True;True	13580;15544	171923;171924;171925;171926;171927;171928;171929;171930;171931;196987;196988;196989;196990;196991;196992;196993;196994	113551;113552;113553;130225;130226	113551;130226			9606	Homo sapiens	Q96I59	TRUE	11	1.31819	3.69621	2.5072	0.000520596	0.000233937	-0.0214995	2.35652	1.16751	0.101523	0.0539357	0.150677	2.5287	1.33969	0.0642017	0.028921	TRUE	FALSE	FALSE	TRUE
PTCD3	23.5863	20.7752	17.4229	23.4328	22.9398	23.3206	17.0139	22.576	18.1968	18.6297	22.1015	22.205	16.9046	19.5699	20.0808	16.2685	17.7669	17.3746	17.8936	18.8835	17.8162	Q96EY7	Q96EY7	6	6	6	Small ribosomal subunit protein mS39	PTCD3	sp|Q96EY7|PTCD3_HUMAN Small ribosomal subunit protein mS39 OS=Homo sapiens OX=9606 GN=PTCD3 PE=1 SV=3	1	6	6	6	5	5	0	1	5	3	0	1	1	1	0	0	0	0	0	0	0	5	4	4	0	5	5	0	1	5	3	0	1	1	1	0	0	0	0	0	0	0	5	4	4	0	5	5	0	1	5	3	0	1	1	1	0	0	0	0	0	0	0	5	4	4	0	10	10	10	78.549	689	689	0	13.547	By MS/MS	By MS/MS	None	By matching	By MS/MS	By MS/MS	None	By matching	By matching	By matching	None	None	None	None	None	None	None	By MS/MS	By MS/MS	By MS/MS	None	8.1	8.7	0	2.3	8.9	4.8	0	2.3	1.9	1.7	0	0	0	0	0	0	0	8.3	6.4	6.4	0	126200000	22244000	26626000	0	1315400	22424000	3362200	0	511800	417350	89263	0	0	0	0	0	0	0	21453000	5423500	22338000	0	4	2	0	0	2	1	0	0	0	0	0	0	0	0	0	0	0	2	1	4	0	16	AIGIEPSLATYHHIIR;FIINSYPK;LFDQPGDPLKR;SAYESQPIR;SDLREEILMLMAR;SELLNELMDSAK				1553	682;3772;7889;12205;12256;12319	True;True;True;True;True;True	732;4062;8486;13297;13350;13420	9468;9469;9470;9471;9472;9473;9474;9475;9476;49567;49568;49569;49570;49571;49572;107362;107363;107364;107365;107366;107367;168381;168382;168383;168384;168385;168386;168975;168976;168977;168978;169880;169881;169882;169883	6279;6280;6281;6282;6283;6284;6285;31639;31640;70383;70384;70385;111168;111554;111555;112122	6283;31639;70383;111168;111555;112122	2423	615	9606	Homo sapiens	Q96EY7	TRUE	10	0.953497	5.44862	3.20106	0.0111926	0.00728418	-1.06068	3.43445	1.18689	0.371385	0.285695	-0.233388	4.26173	2.01417	0.134236	0.0765893	TRUE	FALSE	FALSE	TRUE
SLC25A25	23.5322	18.1257	18.746	22.8986	21.0777	23.2491	17.3908	21.9939	16.8248	17.5218	21.6474	20.1592	21.3523	17.1907	19.9792	17.2529	19.26	16.789	18.7745	19.3179	17.2524	Q6KCM7	Q6KCM7	6	6	5	Mitochondrial adenyl nucleotide antiporter SLC25A25	SLC25A25	sp|Q6KCM7|SCMC2_HUMAN Mitochondrial adenyl nucleotide antiporter SLC25A25 OS=Homo sapiens OX=9606 GN=SLC25A25 PE=1 SV=1	1	6	6	5	4	4	0	0	4	3	1	0	2	0	0	0	0	1	0	0	0	5	1	3	0	4	4	0	0	4	3	1	0	2	0	0	0	0	1	0	0	0	5	1	3	0	4	4	0	0	4	2	1	0	2	0	0	0	0	1	0	0	0	5	1	3	0	14.1	14.1	12.4	52.662	469	469	0	12.842	By MS/MS	By MS/MS	None	None	By MS/MS	By MS/MS	By MS/MS	None	By matching	None	None	None	None	By matching	None	None	None	By MS/MS	By MS/MS	By MS/MS	None	11.5	7.7	0	0	7.7	5.8	2.1	0	4.1	0	0	0	0	2.1	0	0	0	12.4	2.1	6.8	0	83914000	13071000	13804000	0	0	9934800	9003000	650730	0	10137000	0	0	0	0	989120	0	0	0	12262000	579980	13481000	0	4	2	0	0	2	2	0	0	0	0	0	0	0	0	0	0	0	2	0	2	0	14	FMAYEQIK;HLVAGGGAGAVSR;HSTIFDVGENLTVPDEFTVEER;LVGSDQETLR;LVGSDQETLRIHER;TEGAFGLYR				1297	3931;5545;5656;9309;9310;13690	True;True;True;True;True;True	4237;5949;6071;10004;10005;14887	51696;73687;73688;73689;73690;73691;75334;75335;126328;126329;126330;126331;126332;126333;126334;126335;126336;126337;126338;126339;126340;188913;188914;188915;188916;188917;188918;188919	33068;33069;47835;48920;82634;82635;82636;82637;82638;82639;124763;124764;124765;124766;124767	33068;47835;48920;82635;82639;124763	2237	262	9606	Homo sapiens	Q6KCM7	TRUE	11	0.19503	4.48899	2.34201	0.0452622	0.0338652	-0.95698	3.33698	1.19	0.347512	0.263086	-0.994972	3.29899	1.15201	0.374892	0.278213	TRUE	FALSE	FALSE	TRUE
GATM	23.0112	18.4021	20.3228	22.5545	22.2863	23.7101	22.3073	22.1873	19.1456	19.0759	20.6298	20.9921	20.957	21.2484	19.0143	16.7952	16.8262	17.315	16.3695	18.562	17.9536	P50440	P50440	10	10	10	Glycine amidinotransferase, mitochondrial	GATM	sp|P50440|GATM_HUMAN Glycine amidinotransferase, mitochondrial OS=Homo sapiens OX=9606 GN=GATM PE=1 SV=1	1	10	10	10	9	8	1	4	5	7	4	6	4	0	0	0	1	0	1	2	2	7	7	10	6	9	8	1	4	5	7	4	6	4	0	0	0	1	0	1	2	2	7	7	10	6	9	8	1	4	5	7	4	6	4	0	0	0	1	0	1	2	2	7	7	10	6	29.1	29.1	29.1	48.455	423	423	0	106.04	By MS/MS	By MS/MS	By MS/MS	By matching	By MS/MS	By MS/MS	By MS/MS	By MS/MS	By matching	None	None	None	By matching	None	By matching	By matching	By MS/MS	By MS/MS	By MS/MS	By MS/MS	By MS/MS	27	27	3.3	11.6	17	22.2	11.3	18.9	12.8	0	0	0	2.4	0	2.1	5.4	5.7	25.3	22.2	29.1	16.5	162590000	23455000	26649000	1175600	4404800	11563000	4047400	1299700	3396400	10879000	0	0	0	1599100	0	1592400	2096600	686170	21414000	5453600	40165000	2710800	10	8	0	0	3	0	1	2	0	0	0	0	0	0	0	0	0	6	1	11	0	42	ANTYEKYWPFYQK;DCPVSSYNEWDPLEEVIVGR;DILIVVGNEIIEAPMAWR;FVTTEFEPCFDAADFIR;HLAPDYR;RGTLQSYLD;RPDPIDWSLK;SQVTNYLGIEWMR;SQVTNYLGIEWMRR;TPDFESTGLYSAMPR				834	1152;2054;2188;4190;5477;11728;11922;13109;13110;14295	True;True;True;True;True;True;True;True;True;True	1250;2213;2354;4517;5875;12793;12998;14264;14265;14266;15556	16101;16102;16103;16104;16105;16106;16107;16108;16109;16110;16111;16112;28289;28290;28291;28292;29940;29941;29942;29943;29944;29945;29946;29947;29948;29949;29950;29951;55158;55159;55160;55161;55162;55163;55164;55165;55166;55167;55168;55169;55170;55171;55172;55173;55174;72774;72775;72776;72777;72778;72779;72780;72781;72782;72783;162223;162224;162225;162226;164802;164803;164804;164805;164806;164807;164808;164809;164810;164811;164812;164813;164814;164815;164816;164817;164818;164819;180531;180532;180533;180534;180535;180536;180537;180538;180539;180540;180541;180542;180543;180544;180545;180546;180547;180548;197115;197116;197117;197118;197119;197120;197121;197122;197123	10475;10476;18439;18440;18441;19439;19440;19441;19442;19443;19444;35479;35480;35481;35482;35483;35484;35485;35486;47191;47192;47193;107419;108980;108981;108982;119028;119029;119030;119031;119032;119033;119034;119035;119036;119037;119038;130297;130298;130299;130300;130301	10475;18441;19439;35484;47192;107419;108981;119028;119038;130300	1434;1435;1436	167;184;281	9606	Homo sapiens	P50440	TRUE	4	2.8344	5.66803	4.25122	1.06054e-05	2.641e-06	-0.222787	2.61084	1.19403	0.1586	0.094554	1.64038	4.474	3.05719	0.00112932	0.000181866	TRUE	FALSE	TRUE	TRUE
