## Supplementary material for "Physiological α-synuclein S129 phosphorylation mediates postsynaptic and nuclear interactions in the human brain": data S1 (part 6 of 6)

### Sheet: Surgical Full dataset (continued)
name	Surgical_Neg_1	Surgical_Neg_2	Surgical_Neg_3	Surgical_Neg_4	Surgical_Neg_5	Surgical_Neg_6	Surgical_Neg_7	Surgical_PS129_1	Surgical_PS129_2	Surgical_PS129_3	Surgical_PS129_4	Surgical_PS129_5	Surgical_PS129_6	Surgical_PS129_7	Surgical_aSyn_1	Surgical_aSyn_2	Surgical_aSyn_3	Surgical_aSyn_4	Surgical_aSyn_5	Surgical_aSyn_6	Surgical_aSyn_7	Protein.IDs	Majority.protein.IDs	Peptide.counts..all.	Peptide.counts..razor.unique.	Peptide.counts..unique.	Protein.names	Gene.names	Fasta.headers	Number.of.proteins	Peptides	Razor...unique.peptides	Unique.peptides	Peptides.1	Peptides.10	Peptides.11	Peptides.12	Peptides.13	Peptides.14	Peptides.15	Peptides.16	Peptides.19	Peptides.2	Peptides.20	Peptides.21	Peptides.22	Peptides.23	Peptides.24	Peptides.25	Peptides.3	Peptides.4	Peptides.5	Peptides.6	Peptides.7	Razor...unique.peptides.1	Razor...unique.peptides.10	Razor...unique.peptides.11	Razor...unique.peptides.12	Razor...unique.peptides.13	Razor...unique.peptides.14	Razor...unique.peptides.15	Razor...unique.peptides.16	Razor...unique.peptides.19	Razor...unique.peptides.2	Razor...unique.peptides.20	Razor...unique.peptides.21	Razor...unique.peptides.22	Razor...unique.peptides.23	Razor...unique.peptides.24	Razor...unique.peptides.25	Razor...unique.peptides.3	Razor...unique.peptides.4	Razor...unique.peptides.5	Razor...unique.peptides.6	Razor...unique.peptides.7	Unique.peptides.1	Unique.peptides.10	Unique.peptides.11	Unique.peptides.12	Unique.peptides.13	Unique.peptides.14	Unique.peptides.15	Unique.peptides.16	Unique.peptides.19	Unique.peptides.2	Unique.peptides.20	Unique.peptides.21	Unique.peptides.22	Unique.peptides.23	Unique.peptides.24	Unique.peptides.25	Unique.peptides.3	Unique.peptides.4	Unique.peptides.5	Unique.peptides.6	Unique.peptides.7	Sequence.coverage....	Unique...razor.sequence.coverage....	Unique.sequence.coverage....	Mol..weight..kDa.	Sequence.length	Sequence.lengths	Q.value	Score	Identification.type.1	Identification.type.10	Identification.type.11	Identification.type.12	Identification.type.13	Identification.type.14	Identification.type.15	Identification.type.16	Identification.type.19	Identification.type.2	Identification.type.20	Identification.type.21	Identification.type.22	Identification.type.23	Identification.type.24	Identification.type.25	Identification.type.3	Identification.type.4	Identification.type.5	Identification.type.6	Identification.type.7	Sequence.coverage.1....	Sequence.coverage.10....	Sequence.coverage.11....	Sequence.coverage.12....	Sequence.coverage.13....	Sequence.coverage.14....	Sequence.coverage.15....	Sequence.coverage.16....	Sequence.coverage.19....	Sequence.coverage.2....	Sequence.coverage.20....	Sequence.coverage.21....	Sequence.coverage.22....	Sequence.coverage.23....	Sequence.coverage.24....	Sequence.coverage.25....	Sequence.coverage.3....	Sequence.coverage.4....	Sequence.coverage.5....	Sequence.coverage.6....	Sequence.coverage.7....	Intensity	Intensity.1	Intensity.10	Intensity.11	Intensity.12	Intensity.13	Intensity.14	Intensity.15	Intensity.16	Intensity.19	Intensity.2	Intensity.20	Intensity.21	Intensity.22	Intensity.23	Intensity.24	Intensity.25	Intensity.3	Intensity.4	Intensity.5	Intensity.6	Intensity.7	MS.MS.count.1	MS.MS.count.10	MS.MS.count.11	MS.MS.count.12	MS.MS.count.13	MS.MS.count.14	MS.MS.count.15	MS.MS.count.16	MS.MS.count.19	MS.MS.count.2	MS.MS.count.20	MS.MS.count.21	MS.MS.count.22	MS.MS.count.23	MS.MS.count.24	MS.MS.count.25	MS.MS.count.3	MS.MS.count.4	MS.MS.count.5	MS.MS.count.6	MS.MS.count.7	MS.MS.count	Peptide.sequences	Only.identified.by.site	Reverse	Potential.contaminant	id	Peptide.IDs	Peptide.is.razor	Mod..peptide.IDs	Evidence.IDs	MS.MS.IDs	Best.MS.MS	Oxidation..M..site.IDs	Oxidation..M..site.positions	Taxonomy.IDs	Taxonomy.names	ID	imputed	num_NAs	Surgical_Neg_vs_Surgical_aSyn_CI.L	Surgical_Neg_vs_Surgical_aSyn_CI.R	Surgical_Neg_vs_Surgical_aSyn_diff	Surgical_Neg_vs_Surgical_aSyn_p.adj	Surgical_Neg_vs_Surgical_aSyn_p.val	Surgical_Neg_vs_Surgical_PS129_CI.L	Surgical_Neg_vs_Surgical_PS129_CI.R	Surgical_Neg_vs_Surgical_PS129_diff	Surgical_Neg_vs_Surgical_PS129_p.adj	Surgical_Neg_vs_Surgical_PS129_p.val	Surgical_PS129_vs_Surgical_aSyn_CI.L	Surgical_PS129_vs_Surgical_aSyn_CI.R	Surgical_PS129_vs_Surgical_aSyn_diff	Surgical_PS129_vs_Surgical_aSyn_p.adj	Surgical_PS129_vs_Surgical_aSyn_p.val	Surgical_Neg_vs_Surgical_aSyn_significant	Surgical_Neg_vs_Surgical_PS129_significant	Surgical_PS129_vs_Surgical_aSyn_significant	significant
HSPD1	28.4386	27.0896	27.3266	27.8333	27.6713	27.8001	27.2544	27.2813	25.1357	25.1532	26.5572	26.6886	27.0667	27.161	25.0602	23.9725	23.8962	24.1622	23.6795	24.3572	24.2215	P10809	P10809	57	57	57	60 kDa heat shock protein, mitochondrial	HSPD1	sp|P10809|CH60_HUMAN 60 kDa heat shock protein, mitochondrial OS=Homo sapiens OX=9606 GN=HSPD1 PE=1 SV=2	1	57	57	57	52	49	27	36	44	44	24	44	31	28	26	24	24	22	26	23	31	52	43	50	31	52	49	27	36	44	44	24	44	31	28	26	24	24	22	26	23	31	52	43	50	31	52	49	27	36	44	44	24	44	31	28	26	24	24	22	26	23	31	52	43	50	31	75.9	75.9	75.9	61.054	573	573	0	323.31	By MS/MS	By MS/MS	By MS/MS	By MS/MS	By MS/MS	By MS/MS	By MS/MS	By MS/MS	By MS/MS	By MS/MS	By MS/MS	By MS/MS	By MS/MS	By MS/MS	By MS/MS	By MS/MS	By MS/MS	By MS/MS	By MS/MS	By MS/MS	By MS/MS	74.9	73.6	49	69.8	68.6	72.9	45.7	72.9	57.2	54.5	45.7	42.4	46.9	43.6	48.7	46.4	51.7	74.9	70.7	73.3	56.9	16015000000	2508600000	2955400000	139180000	521930000	1436100000	321810000	194770000	442110000	1471600000	40861000	232600000	227860000	369240000	139740000	299000000	175680000	187910000	1695300000	444000000	2115700000	95246000	78	70	20	32	41	30	24	41	35	9	17	16	22	17	22	17	25	62	43	61	19	701	AAVEEGIVLGGGCALLR;ALMLQGVDLLADAVAVTMGPK;ALMLQGVDLLADAVAVTMGPKGR;APGFGDNR;CEFQDAYVLLSEK;CEFQDAYVLLSEKK;CIPALDSLTPANEDQKIGIEIIKR;DGKTLNDELEIIEGMKFDR;DMAIATGGAVFGEEGLTLNLEDVQPHDLGK;FDRGYISPYFINTSK;GANPVEIR;GANPVEIRR;GIIDPTKVVR;GQKCEFQDAYVLLSEK;GRTVIIEQSWGSPK;GVITVKDGK;GVMLAVDAVIAELK;GVMLAVDAVIAELKK;GYISPYFINTSK;GYISPYFINTSKGQK;IGIEIIKR;IMQSSSEVGYDAMAGDFVNMVEK;IPAMTIAK;IQEIIEQLDVTTSEYEKEK;IQEIIEQLDVTTSEYEKEKLNER;ISKGANPVEIRR;ISSIQSIVPALEIANAHR;KDRVTDALNATR;KISSIQSIVPALEIANAHR;KPLVIIAEDVDGEALSTLVLNR;KPLVIIAEDVDGEALSTLVLNRLK;LAKLSDGVAVLK;LKVGLQVVAVKAPGFGDNR;LSDGVAVLK;LVQDVANNTNEEAGDGTTTATVLAR;NAGVEGSLIVEK;NAGVEGSLIVEKIMQSSSEVGYDAMAGDFVNMVEK;NQLKDMAIATGGAVFGEEGLTLNLEDVQPHDLGK;RGVMLAVDAVIAELKK;RIQEIIEQLDVTTSEYEKEK;SIAKEGFEK;SIAKEGFEKISK;SIDLKDKYK;TLKIPAMTIAK;TLNDELEIIEGMKFDR;TVIIEQSWGSPK;TVIIEQSWGSPKVTKDGVTVAK;VGEVIVTK;VGEVIVTKDDAMLLK;VGGTSDVEVNEK;VGGTSDVEVNEKK;VGGTSDVEVNEKKDR;VGLQVVAVK;VGLQVVAVKAPGFGDNR;VGLQVVAVKAPGFGDNRK;VTDALNATR;VTDALNATRAAVEEGIVLGGGCALLR				464	190;950;951;1180;1868;1869;1894;2116;2371;3632;4307;4308;4609;4984;5049;5232;5240;5241;5308;5309;6028;6474;6529;6580;6581;6707;6728;7021;7171;7325;7326;7597;8332;8972;9361;10014;10015;10440;11731;11776;12571;12572;12576;14132;14156;14691;14692;15173;15174;15181;15182;15183;15206;15207;15208;15961;15962	True;True;True;True;True;True;True;True;True;True;True;True;True;True;True;True;True;True;True;True;True;True;True;True;True;True;True;True;True;True;True;True;True;True;True;True;True;True;True;True;True;True;True;True;True;True;True;True;True;True;True;True;True;True;True;True;True	200;1019;1020;1021;1022;1023;1280;2014;2015;2041;2278;2279;2554;2555;3910;4643;4644;4957;5359;5426;5616;5624;5625;5626;5627;5699;5700;6456;6940;6941;6999;7051;7052;7198;7222;7543;7707;7869;7870;8162;8957;9642;10060;10970;10971;11427;12796;12797;12845;13687;13688;13692;15363;15392;15393;15985;15986;16508;16509;16510;16518;16519;16520;16545;16546;16547;17358;17359	2526;2527;2528;2529;2530;2531;2532;2533;2534;2535;2536;2537;2538;2539;2540;2541;2542;2543;2544;2545;2546;2547;2548;2549;2550;2551;2552;2553;2554;2555;2556;2557;2558;2559;2560;2561;13181;13182;13183;13184;13185;13186;13187;13188;13189;13190;13191;13192;13193;13194;13195;13196;13197;13198;13199;13200;13201;13202;13203;13204;13205;13206;13207;13208;13209;13210;13211;13212;13213;13214;13215;13216;13217;13218;13219;13220;13221;13222;13223;13224;13225;13226;13227;13228;13229;13230;13231;13232;13233;13234;13235;13236;13237;13238;13239;13240;13241;13242;13243;13244;13245;13246;13247;13248;13249;13250;13251;13252;13253;13254;13255;13256;13257;13258;13259;13260;13261;13262;13263;13264;13265;13266;13267;13268;13269;13270;13271;13272;13273;13274;13275;13276;13277;13278;13279;13280;13281;13282;13283;13284;13285;13286;13287;13288;13289;13290;13291;13292;13293;13294;13295;13296;13297;13298;13299;13300;13301;13302;13303;13304;13305;13306;13307;13308;13309;13310;13311;13312;13313;13314;13315;16420;16421;16422;16423;16424;16425;16426;16427;16428;16429;16430;16431;16432;16433;16434;26181;26182;26183;26184;26185;26186;26187;26188;26189;26190;26191;26192;26193;26194;26195;26196;26402;26403;26404;26405;26406;26407;26408;26409;28974;28975;28976;28977;28978;28979;28980;28981;28982;28983;28984;28985;28986;32308;32309;32310;32311;32312;32313;32314;32315;32316;32317;32318;32319;47847;47848;47849;56832;56833;56834;56835;56836;56837;56838;56839;56840;56841;56842;56843;56844;56845;56846;56847;56848;56849;56850;56851;56852;56853;56854;56855;56856;56857;56858;56859;56860;56861;56862;56863;56864;56865;61164;61165;61166;61167;61168;61169;61170;61171;61172;61173;61174;61175;61176;61177;61178;61179;61180;61181;61182;61183;61184;66459;67259;67260;67261;67262;67263;67264;67265;67266;67267;67268;67269;69547;69548;69549;69550;69551;69552;69553;69619;69620;69621;69622;69623;69624;69625;69626;69627;69628;69629;69630;69631;69632;69633;69634;69635;69636;69637;69638;69639;69640;69641;69642;69643;69644;69645;69646;69647;69648;69649;69650;69651;69652;69653;69654;69655;69656;69657;69658;69659;69660;69661;69662;69663;69664;69665;69666;69667;69668;69669;69670;69671;69672;69673;69674;69675;69676;69677;69678;69679;69680;69681;69682;69683;69684;69685;69686;69687;69688;69689;69690;69691;69692;69693;70611;70612;70613;70614;70615;70616;70617;70618;70619;70620;70621;70622;70623;70624;70625;70626;70627;70628;70629;70630;70631;70632;70633;70634;70635;70636;70637;70638;70639;80208;80209;80210;80211;80212;80213;80214;80215;80216;80217;80218;80219;80220;80221;80222;80223;80224;80225;80226;86913;86914;86915;86916;86917;86918;86919;86920;86921;86922;87898;87899;87900;87901;87902;87903;87904;87905;87906;88644;88645;88646;88647;88648;88649;88650;88651;88652;88653;88654;88655;88656;88657;88658;88659;88660;88661;88662;88663;88664;88665;88666;88667;88668;88669;88670;88671;88672;88673;88674;90646;90647;90648;90649;90650;90651;90652;90653;90654;90655;90656;90942;90943;90944;90945;90946;90947;90948;90949;90950;90951;90952;90953;90954;90955;90956;90957;90958;90959;95418;95419;95420;95421;95422;95423;95424;95425;97527;97528;97529;97530;97531;97532;97533;97534;97535;97536;97537;97538;97539;97540;97541;97542;97543;97544;97545;97546;97547;97548;97549;97550;97551;97552;97553;99335;99336;99337;99338;99339;99340;99341;99342;99343;99344;99345;99346;99347;99348;99349;99350;99351;99352;99353;99354;99355;99356;99357;103083;103084;103085;103086;103087;103088;103089;103090;103091;103092;103093;113441;113442;121718;121719;121720;121721;121722;121723;121724;121725;121726;121727;121728;121729;121730;121731;121732;121733;121734;121735;121736;127057;127058;127059;127060;127061;127062;127063;127064;127065;127066;127067;127068;127069;127070;127071;127072;127073;127074;127075;127076;127077;127078;127079;127080;127081;127082;127083;127084;127085;127086;127087;127088;127089;127090;127091;127092;127093;127094;138189;138190;138191;138192;138193;138194;138195;138196;138197;138198;138199;138200;138201;138202;138203;138204;138205;138206;138207;138208;138209;138210;138211;138212;138213;138214;145027;145028;145029;145030;162251;162252;162253;162254;162255;162256;162257;162258;162259;162260;162261;162262;162263;162264;162265;162266;162267;162268;162269;162270;162271;162272;162273;162914;162915;162916;162917;173313;173314;173315;173316;173317;173318;173319;173320;173321;173322;173323;173324;173325;173326;173327;173328;173329;173330;173331;173332;173333;173334;173335;173336;173337;173338;173365;173366;173367;173368;173369;173370;173371;173372;173373;173374;173375;173376;173377;173378;194896;194897;194898;194899;194900;194901;194902;194903;194904;194905;194906;194907;194908;194909;194910;194911;194912;194913;194914;194915;195216;195217;195218;195219;195220;195221;195222;195223;195224;195225;195226;195227;195228;195229;195230;195231;195232;195233;195234;195235;195236;195237;195238;195239;195240;195241;195242;195243;195244;195245;195246;195247;195248;195249;195250;195251;202773;202774;202775;202776;202777;202778;202779;202780;202781;202782;202783;202784;202785;202786;202787;202788;202789;202790;202791;202792;202793;202794;202795;202796;202797;202798;202799;202800;202801;202802;202803;202804;202805;202806;202807;209572;209573;209574;209575;209576;209577;209578;209579;209580;209581;209582;209583;209584;209585;209586;209587;209588;209589;209590;209591;209592;209593;209594;209595;209596;209597;209598;209599;209600;209601;209602;209603;209604;209605;209606;209607;209608;209609;209610;209611;209612;209613;209614;209615;209616;209617;209618;209619;209620;209621;209622;209623;209624;209625;209626;209627;209628;209629;209630;209631;209632;209633;209634;209635;209636;209637;209638;209639;209640;209641;209642;209643;209644;209758;209759;209760;209761;209762;209763;209764;209765;209766;209767;209768;209769;209770;209771;209772;209773;209774;209775;209776;209777;209778;209779;209780;209781;209782;209783;209784;209785;209786;209787;209788;209789;209790;209791;209792;209793;209794;209795;209796;209797;209798;209799;209800;209801;209802;209803;209804;209805;209806;209807;209808;209809;209810;209811;209812;209813;209814;209815;209816;210200;210201;210202;210203;210204;210205;210206;210207;210208;210209;210210;210211;210212;210213;210214;210215;210216;210217;210218;210219;210220;210221;210222;210223;210224;210225;210226;210227;210228;210229;210230;210231;210232;210233;210234;210235;210236;210237;210238;210239;210240;210241;210242;210243;210244;210245;210246;210247;210248;210249;210250;210251;210252;210253;210254;210255;210256;210257;210258;220914;220915;220916;220917;220918;220919;220920;220921;220922;220923;220924;220925;220926;220927;220928;220929;220930;220931;220932;220933;220934;220935;220936	1687;1688;1689;1690;1691;1692;1693;1694;1695;1696;1697;1698;1699;1700;1701;1702;1703;1704;1705;1706;1707;1708;1709;1710;1711;1712;1713;1714;1715;1716;1717;1718;1719;1720;1721;1722;1723;1724;1725;1726;1727;8557;8558;8559;8560;8561;8562;8563;8564;8565;8566;8567;8568;8569;8570;8571;8572;8573;8574;8575;8576;8577;8578;8579;8580;8581;8582;8583;8584;8585;8586;8587;8588;8589;8590;8591;8592;8593;8594;8595;8596;8597;8598;8599;8600;8601;8602;8603;8604;8605;8606;8607;8608;8609;8610;8611;8612;8613;8614;8615;8616;8617;8618;8619;8620;8621;8622;8623;8624;8625;8626;8627;8628;8629;8630;8631;8632;8633;8634;8635;8636;8637;8638;8639;8640;8641;8642;8643;8644;8645;8646;8647;8648;8649;8650;8651;8652;8653;8654;8655;8656;8657;8658;8659;8660;8661;10641;17119;17120;17121;17122;17123;17124;17125;17126;17127;17128;17129;17252;17253;17254;17255;17256;17257;17258;18905;18906;21011;21012;21013;21014;21015;30523;36658;36659;36660;36661;36662;36663;36664;36665;36666;36667;36668;36669;36670;36671;36672;36673;36674;39660;43141;43638;43639;43640;43641;43642;43643;43644;43645;45063;45100;45101;45102;45103;45104;45105;45106;45107;45108;45109;45110;45111;45112;45113;45114;45115;45116;45117;45118;45119;45120;45121;45122;45123;45124;45125;45126;45127;45128;45129;45130;45131;45132;45133;45134;45135;45136;45137;45138;45139;45140;45141;45142;45143;45736;45737;45738;45739;45740;45741;45742;45743;45744;45745;45746;45747;45748;45749;45750;45751;45752;45753;45754;45755;45756;45757;45758;45759;45760;45761;45762;45763;45764;45765;52177;52178;52179;52180;52181;52182;52183;56754;56755;56756;57496;57497;57498;58030;58031;58032;58033;58034;58035;58036;58037;58038;58039;58040;58041;58042;58043;58044;58045;58046;58047;58048;58049;58050;58051;58052;58053;58054;58055;59563;59564;59752;59753;59754;59755;59756;59757;59758;59759;59760;59761;59762;59763;59764;59765;59766;59767;59768;59769;62822;62823;62824;64105;64106;64107;64108;64109;64110;64111;64112;64113;64114;64115;64116;64117;64118;64119;64120;64121;64122;65152;65153;65154;65155;65156;65157;65158;65159;65160;65161;65162;65163;65164;65165;65166;65167;67467;67468;67469;74542;79708;79709;79710;79711;79712;79713;79714;79715;79716;79717;79718;79719;79720;79721;79722;79723;79724;79725;79726;79727;79728;83107;83108;83109;83110;83111;83112;83113;83114;83115;83116;83117;83118;83119;83120;83121;83122;83123;83124;83125;83126;83127;83128;83129;83130;83131;83132;83133;83134;83135;83136;83137;83138;83139;83140;83141;83142;83143;83144;83145;83146;83147;83148;83149;83150;83151;83152;83153;83154;83155;83156;83157;83158;83159;90707;90708;90709;90710;90711;90712;90713;90714;90715;90716;90717;90718;90719;90720;90721;90722;90723;90724;90725;90726;90727;90728;90729;96269;96270;96271;107434;107435;107436;107437;107438;107439;107440;107441;107871;107872;114430;114431;114432;114433;114434;114435;114436;114445;114446;128862;128863;128864;128865;128866;128867;128868;128869;128870;128871;128872;128873;128874;128875;128876;129082;129083;129084;129085;129086;129087;129088;129089;129090;129091;129092;129093;129094;129095;129096;129097;129098;129099;129100;129101;129102;129103;129104;129105;129106;129107;129108;129109;129110;133998;133999;134000;134001;134002;134003;134004;134005;134006;134007;134008;134009;134010;134011;134012;134013;134014;134015;134016;134017;134018;134019;134020;134021;134022;134023;134024;134025;134026;134027;134028;134029;134030;134031;134032;138722;138723;138724;138725;138726;138727;138728;138729;138730;138731;138732;138733;138734;138735;138736;138737;138738;138739;138740;138741;138742;138743;138744;138745;138746;138747;138748;138749;138750;138751;138752;138753;138754;138755;138756;138757;138758;138759;138844;138845;138846;138847;138848;138849;138850;138851;138852;138853;138854;138855;138856;138857;138858;138859;138860;138861;138862;138863;138864;138865;138866;138867;138868;138869;138870;138871;138872;138873;138874;138875;138876;138877;138878;138879;138880;138881;139178;139179;139180;139181;139182;139183;139184;139185;139186;139187;139188;139189;139190;139191;139192;139193;139194;139195;139196;139197;139198;139199;139200;139201;139202;139203;139204;139205;139206;139207;139208;139209;139210;139211;139212;139213;146255;146256;146257;146258;146259;146260;146261;146262;146263;146264;146265;146266;146267;146268;146269;146270;146271;146272;146273;146274;146275;146276	1703;8573;8654;10641;17119;17126;17254;18905;21014;30523;36658;36667;39660;43141;43642;45063;45102;45118;45747;45764;52178;56754;57498;58030;58044;59563;59759;62823;64105;65163;65167;67468;74542;79721;83150;90710;90729;96269;107434;107871;114431;114432;114445;128874;129104;134002;134030;138722;138757;138844;138851;138858;139178;139197;139205;146260;146275	671;672;673;674;675;676;677;678;679;680	40;55;145;217;316;356;477;495;506;513	9606	Homo sapiens	P10809	FALSE	0	2.66335	4.2123	3.43782	6.22029e-08	4.30291e-09	0.421293	1.97024	1.19577	0.0162951	0.00406678	1.46758	3.01653	2.24206	6.34391e-05	4.42353e-06	TRUE	TRUE	TRUE	TRUE
ALDH18A1	22.7365	19.0842	17.475	22.2509	21.5636	22.6033	16.7114	20.7848	17.0583	17.8574	19.7698	19.6713	19.5632	19.3311	15.7777	17.9944	17.0408	17.7966	16.1672	17.5221	18.5694	P54886	P54886	10	10	10	Delta-1-pyrroline-5-carboxylate synthase;Glutamate 5-kinase;Gamma-glutamyl phosphate reductase	ALDH18A1	sp|P54886|P5CS_HUMAN Delta-1-pyrroline-5-carboxylate synthase OS=Homo sapiens OX=9606 GN=ALDH18A1 PE=1 SV=2	1	10	10	10	9	8	1	3	7	6	3	4	1	1	0	0	2	1	1	0	0	10	5	9	0	9	8	1	3	7	6	3	4	1	1	0	0	2	1	1	0	0	10	5	9	0	9	8	1	3	7	6	3	4	1	1	0	0	2	1	1	0	0	10	5	9	0	13.3	13.3	13.3	87.301	795	795	0	22.587	By MS/MS	By MS/MS	By matching	By matching	By MS/MS	By MS/MS	By matching	By matching	By matching	By MS/MS	None	None	By matching	By matching	By matching	None	None	By MS/MS	By MS/MS	By MS/MS	None	12.5	10.3	1.5	4.2	10.1	7.7	3.9	5.8	1.1	1.3	0	0	2.6	1.4	1.3	0	0	13.3	6.3	11.7	0	111430000	19101000	19101000	352730	1817800	12032000	3154300	1367300	1596100	1065500	168260	0	0	2734000	969200	1891100	0	0	20847000	2794400	22438000	0	8	4	0	0	1	0	0	0	0	0	0	0	0	0	0	0	0	7	2	7	0	29	FASYLTFSPSEVK;LNSLAIGLR;LRHEILLSQSVR;LSLSTSKLNSLAIGLR;MIDLIIPR;MLATLEPEQR;NLNGTLHELLR;QIAASSQDSVGR;VSGHVITDIVEGK;YLHENLPIPQR				887	3592;8708;8931;9039;9684;9731;10329;10996;15889;16645	True;True;True;True;True;True;True;True;True;True	3869;9365;9598;9713;10478;10547;11302;12018;17280;18105	47343;47344;47345;47346;118432;118433;118434;118435;118436;118437;118438;118439;118440;121222;121223;121224;121225;121226;121227;121228;121229;122565;122566;122567;122568;122569;132249;132250;132251;132252;132253;133041;133042;133043;133044;133045;133046;133047;133048;133049;133050;133051;133052;143492;143493;143494;143495;143496;143497;143498;143499;143500;152648;152649;152650;152651;152652;152653;152654;152655;152656;152657;220020;220021;220022;220023;220024;220025;230582;230583;230584;230585	30209;77693;77694;77695;77696;77697;77698;79395;79396;80275;86728;86729;87199;87200;87201;87202;87203;95200;95201;95202;95203;95204;101258;101259;101260;101261;101262;145729;152788;152789;152790	30209;77693;79396;80275;86728;87202;95200;101259;145729;152788	1499	376	9606	Homo sapiens	P54886	TRUE	5	1.30341	4.8556	3.0795	0.00285568	0.00157876	-0.577692	2.9745	1.1984	0.253709	0.175925	0.105003	3.65719	1.8811	0.0784681	0.0388649	TRUE	FALSE	FALSE	TRUE
HINT2	23.2544	23.8097	23.768	23.0073	23.7437	23.015	23.3701	21.8416	21.7032	22.0451	21.3382	22.9477	22.6211	23.0683	20.1667	19.988	20.6238	19.8758	19.9811	19.0739	20.268	Q9BX68	Q9BX68	2	2	2	Adenosine 5-monophosphoramidase HINT2	HINT2	sp|Q9BX68|HINT2_HUMAN Adenosine 5-monophosphoramidase HINT2 OS=Homo sapiens OX=9606 GN=HINT2 PE=1 SV=1	1	2	2	2	2	2	2	2	2	2	2	2	2	2	1	1	1	1	1	1	2	2	2	2	2	2	2	2	2	2	2	2	2	2	2	1	1	1	1	1	1	2	2	2	2	2	2	2	2	2	2	2	2	2	2	2	1	1	1	1	1	1	2	2	2	2	2	22.1	22.1	22.1	17.162	163	163	0	89.162	By MS/MS	By MS/MS	By MS/MS	By MS/MS	By MS/MS	By MS/MS	By MS/MS	By MS/MS	By MS/MS	By MS/MS	By MS/MS	By MS/MS	By MS/MS	By MS/MS	By matching	By MS/MS	By MS/MS	By MS/MS	By MS/MS	By MS/MS	By MS/MS	22.1	22.1	22.1	22.1	22.1	22.1	22.1	22.1	22.1	22.1	12.3	12.3	12.3	12.3	12.3	12.3	22.1	22.1	22.1	22.1	22.1	138890000	13883000	13941000	3280900	13349000	8109200	4783800	2393200	5077400	12603000	1502500	1968700	4447700	3079500	2558800	902980	1843400	5473500	12470000	6544300	19312000	1365100	2	2	2	2	1	2	2	2	1	1	1	1	1	1	0	1	2	2	2	3	1	32	AQQATPGGAAPTIFSR;ISQAEEEDQQLLGHLLLVAK				1664	1293;6718	True;True	1398;7212	18019;18020;18021;18022;18023;18024;18025;18026;18027;18028;18029;18030;18031;18032;18033;90814;90815;90816;90817;90818;90819;90820;90821;90822;90823;90824;90825;90826;90827;90828;90829;90830;90831;90832;90833;90834	11635;11636;11637;11638;11639;11640;11641;11642;11643;11644;11645;11646;11647;59674;59675;59676;59677;59678;59679;59680;59681;59682;59683;59684;59685;59686;59687;59688;59689;59690;59691;59692	11640;59680			9606	Homo sapiens	Q9BX68	FALSE	0	2.75606	4.0985	3.42728	1.12241e-08	3.22997e-10	0.529197	1.87164	1.20042	0.00776039	0.00119865	1.55564	2.89808	2.22686	1.63982e-05	5.8079e-07	TRUE	TRUE	TRUE	TRUE
HADH	24.6816	23.3864	23.1237	24.1466	23.7197	24.1288	24.0206	23.6213	22.066	21.6051	22.3768	22.9038	22.7878	23.4377	21.6944	21.0538	21.491	21.5832	21.2949	20.77	21.5765	Q16836	Q16836	7	7	7	Hydroxyacyl-coenzyme A dehydrogenase, mitochondrial	HADH	sp|Q16836|HCDH_HUMAN Hydroxyacyl-coenzyme A dehydrogenase, mitochondrial OS=Homo sapiens OX=9606 GN=HADH PE=1 SV=3	1	7	7	7	7	7	5	5	5	5	2	5	4	3	3	3	4	3	3	4	5	7	5	7	5	7	7	5	5	5	5	2	5	4	3	3	3	4	3	3	4	5	7	5	7	5	7	7	5	5	5	5	2	5	4	3	3	3	4	3	3	4	5	7	5	7	5	21.3	21.3	21.3	34.293	314	314	0	23.947	By MS/MS	By MS/MS	By MS/MS	By MS/MS	By MS/MS	By MS/MS	By MS/MS	By MS/MS	By MS/MS	By MS/MS	By MS/MS	By MS/MS	By MS/MS	By MS/MS	By MS/MS	By MS/MS	By MS/MS	By MS/MS	By MS/MS	By MS/MS	By MS/MS	21.3	21.3	16.2	18.8	18.8	17.2	5.7	17.2	13.4	11.8	11.1	10.8	16.2	12.1	10.8	16.2	15.9	21.3	14.6	21.3	15.9	499630000	82369000	99368000	6950800	17266000	26210000	7398800	2790700	11916000	31233000	966190	7181300	17484000	24271000	16368000	8657400	10311000	4626600	59043000	8121000	54346000	2755500	10	10	2	2	2	1	2	3	2	0	2	3	3	2	1	2	1	10	1	8	1	68	AGDEFVEK;FAGLHFFNPVPVMK;GIEESLRK;LLVPYLMEAIR;LVEVIKTPMTSQK;QDRFAGLHFFNPVPVMK;TFESLVDFSK				1229	479;3559;4586;8609;9295;10859;13755	True;True;True;True;True;True;True	511;3831;3832;4933;9247;9248;9990;11869;11870;14954	6557;6558;6559;6560;6561;6562;6563;6564;6565;6566;46922;46923;46924;46925;46926;46927;46928;46929;46930;46931;46932;46933;60934;60935;60936;60937;60938;60939;60940;60941;60942;60943;60944;60945;60946;117143;117144;117145;117146;117147;117148;117149;117150;117151;117152;117153;117154;117155;117156;117157;117158;117159;117160;117161;117162;117163;117164;117165;117166;117167;117168;117169;117170;126142;126143;126144;126145;126146;126147;126148;126149;126150;126151;126152;126153;126154;126155;126156;150726;150727;150728;150729;150730;150731;150732;150733;150734;150735;150736;150737;150738;150739;150740;150741;150742;150743;150744;150745;150746;189671;189672;189673;189674;189675;189676;189677;189678;189679;189680;189681;189682;189683;189684;189685;189686;189687;189688;189689;189690;189691	4428;4429;4430;4431;4432;4433;29925;29926;29927;29928;29929;29930;29931;29932;39523;39524;76878;76879;76880;76881;76882;76883;76884;76885;76886;76887;76888;76889;76890;76891;76892;76893;76894;82529;82530;82531;82532;100008;100009;100010;100011;100012;100013;100014;100015;125248;125249;125250;125251;125252;125253;125254;125255;125256;125257;125258;125259;125260;125261;125262;125263;125264;125265;125266;125267;125268;125269;125270	4430;29932;39523;76885;82532;100012;125251	2199;2200;2201	178;188;228	9606	Homo sapiens	Q16836	FALSE	0	1.83507	3.23459	2.53483	9.61702e-07	1.42632e-07	0.50152	1.90104	1.20128	0.00991421	0.00172117	0.633785	2.03331	1.33355	0.00327506	0.000660427	TRUE	TRUE	TRUE	TRUE
COX5B	26.0101	26.062	25.9713	25.2604	26.0718	26.3362	25.9648	24.804	23.7557	24.2517	24.4241	25.3535	25.4123	25.1831	23.4814	22.958	23.7285	23.5502	23.3516	24.1477	23.06	P10606	P10606	6	6	6	Cytochrome c oxidase subunit 5B, mitochondrial	COX5B	sp|P10606|COX5B_HUMAN Cytochrome c oxidase subunit 5B, mitochondrial OS=Homo sapiens OX=9606 GN=COX5B PE=1 SV=2	1	6	6	6	6	6	4	5	4	6	3	4	5	5	5	5	5	5	6	5	4	6	4	5	4	6	6	4	5	4	6	3	4	5	5	5	5	5	5	6	5	4	6	4	5	4	6	6	4	5	4	6	3	4	5	5	5	5	5	5	6	5	4	6	4	5	4	35.7	35.7	35.7	13.696	129	129	0	17.222	By MS/MS	By MS/MS	By MS/MS	By MS/MS	By MS/MS	By MS/MS	By MS/MS	By MS/MS	By MS/MS	By MS/MS	By MS/MS	By MS/MS	By MS/MS	By MS/MS	By MS/MS	By MS/MS	By MS/MS	By MS/MS	By MS/MS	By MS/MS	By MS/MS	35.7	35.7	30.2	35.7	30.2	35.7	20.9	24	35.7	35.7	35.7	35.7	35.7	35.7	35.7	35.7	30.2	35.7	30.2	30.2	30.2	1542900000	130940000	142070000	19826000	77437000	96949000	36538000	22216000	14598000	186290000	7903900	45245000	105430000	109830000	83853000	92756000	34352000	24538000	88996000	34204000	179610000	9305900	7	6	2	5	5	5	2	2	4	1	2	4	4	4	4	3	3	4	4	7	2	80	EIMLAAKK;GASGTREDPNLVPSISNK;GASGTREDPNLVPSISNKR;GLDPYNVLAPK;KGLDPYNVLAPK;LVPQQLAH				459	2925;4322;4323;4722;7091;9356	True;True;True;True;True;True	3149;4658;4659;5080;7621;10055	38988;38989;38990;38991;38992;38993;38994;38995;38996;38997;38998;38999;39000;39001;57020;57021;57022;57023;57024;57025;57026;57027;57028;57029;57030;57031;57032;57033;57034;57035;57036;57037;57038;57039;57040;57041;57042;57043;57044;57045;57046;57047;57048;57049;57050;57051;57052;57053;57054;57055;57056;57057;57058;57059;57060;57061;57062;62931;62932;62933;62934;62935;62936;62937;62938;62939;62940;62941;62942;62943;62944;62945;62946;62947;62948;62949;62950;62951;96446;96447;96448;96449;96450;96451;96452;96453;96454;96455;96456;96457;96458;96459;96460;96461;96462;96463;96464;96465;96466;96467;96468;96469;96470;96471;96472;96473;96474;96475;96476;96477;96478;96479;96480;96481;96482;96483;96484;126986;126987;126988;126989;126990;126991;126992;126993;126994;126995;126996;126997;126998;126999;127000;127001;127002;127003;127004;127005	25257;36774;36775;36776;36777;36778;36779;36780;36781;36782;36783;36784;36785;36786;36787;36788;36789;36790;40822;40823;40824;40825;40826;40827;40828;40829;40830;40831;40832;40833;40834;40835;40836;40837;40838;40839;40840;63475;63476;63477;63478;63479;63480;63481;63482;63483;63484;63485;63486;63487;63488;63489;63490;63491;63492;63493;63494;63495;63496;63497;63498;63499;63500;63501;63502;83062;83063;83064;83065;83066;83067;83068;83069;83070;83071;83072;83073;83074;83075;83076;83077;83078;83079	25257;36774;36778;40827;63475;83070	665	52	9606	Homo sapiens	P10606	FALSE	0	1.84595	3.12524	2.4856	3.92029e-07	4.42182e-08	0.573514	1.85281	1.21316	0.00537166	0.000691805	0.632787	1.91208	1.27243	0.00231118	0.000431028	TRUE	TRUE	TRUE	TRUE
ACADVL	23.2365	21.5306	22.5364	24.0714	23.4674	23.1742	23.1402	22.2933	21.3053	20.1613	21.509	22.6881	22.1618	22.5278	19.5321	18.2459	16.5914	18.7024	18.878	17.5576	18.047	P49748	P49748	14	14	14	Very long-chain specific acyl-CoA dehydrogenase, mitochondrial	ACADVL	sp|P49748|ACADV_HUMAN Very long-chain specific acyl-CoA dehydrogenase, mitochondrial OS=Homo sapiens OX=9606 GN=ACADVL PE=1 SV=1	1	14	14	14	9	11	2	4	7	8	4	5	3	3	0	0	2	2	1	0	4	12	8	11	2	9	11	2	4	7	8	4	5	3	3	0	0	2	2	1	0	4	12	8	11	2	9	11	2	4	7	8	4	5	3	3	0	0	2	2	1	0	4	12	8	11	2	28.2	28.2	28.2	70.389	655	655	0	52.604	By MS/MS	By MS/MS	By MS/MS	By MS/MS	By MS/MS	By MS/MS	By MS/MS	By MS/MS	By matching	By MS/MS	None	None	By matching	By matching	By matching	None	By MS/MS	By MS/MS	By MS/MS	By MS/MS	By MS/MS	19.5	22	4.6	7.5	16	18	9.6	9.3	6.4	5.8	0	0	4.1	2.7	1.5	0	9.6	23.2	15.3	21.7	4.1	253800000	28637000	47271000	2461200	7514800	21223000	9433300	3119900	5645000	12621000	641500	0	0	4401400	3002500	796660	0	3200900	48830000	9988400	43574000	1440900	6	8	1	1	2	1	2	4	0	0	0	0	0	0	0	0	2	8	3	8	1	47	AGLGSGLSLSGLVHPELSR;ALEQFATVVEAK;ASNTAEVFFDGVR;ASNTAEVFFDGVRVPSENVLGEVGSGFK;ELSGLGSALKNPFGNAGLLLGEAGK;ELVEPVSR;GGVVTSNPLGF;GIVNEQFLLQR;IHNFGLIQEK;IREGMAALQSDPWQQELYR;ITAFVVER;LASGETVAAFCLTEPSSGSDAASIR;RAGLGSGLSLSGLVHPELSR;SFAVGMFK				816	527;878;1434;1435;3135;3153;4545;4671;6098;6639;6761;7665;11615;12356	True;True;True;True;True;True;True;True;True;True;True;True;True;True	566;941;1548;1549;3371;3389;4890;5028;6530;7119;7259;8241;12672;13457	7257;7258;7259;7260;7261;7262;7263;7264;7265;7266;7267;7268;7269;7270;7271;7272;12152;12153;12154;12155;12156;12157;12158;12159;12160;20031;20032;20033;20034;20035;20036;20037;20038;20039;41664;41665;41666;41847;60161;60162;60163;60164;60165;60166;60167;60168;60169;60170;60171;60172;62152;62153;62154;62155;62156;62157;62158;62159;62160;62161;62162;81207;81208;81209;81210;81211;89576;89577;89578;89579;89580;89581;91522;91523;91524;91525;91526;91527;91528;91529;91530;91531;91532;91533;91534;91535;91536;104052;104053;104054;104055;104056;104057;160663;160664;160665;160666;170272	4863;4864;4865;4866;4867;4868;4869;4870;4871;4872;4873;4874;4875;4876;7955;7956;7957;7958;7959;12949;12950;26792;26869;38764;38765;38766;40318;40319;40320;40321;40322;40323;40324;52898;52899;58785;58786;60190;60191;60192;60193;60194;68114;68115;106433;106434;106435;112360	4869;7958;12949;12950;26792;26869;38766;40319;52899;58785;60190;68115;106435;112360	1409;1410	77;618	9606	Homo sapiens	P49748	TRUE	3	3.82243	5.77826	4.80034	1.7761e-08	6.78199e-10	0.237815	2.19365	1.21574	0.0434422	0.0170932	2.60669	4.56253	3.58461	5.17549e-06	1.17429e-07	TRUE	TRUE	TRUE	TRUE
LYPLAL1	23.1015	23.8015	22.2757	23.2536	24.0203	23.6667	25.1799	21.871	21.0331	21.1245	22.0224	23.6153	22.5191	24.5583	19.8323	18.613	19.7709	19.9936	21.1744	20.0658	20.5099	Q5VWZ2	Q5VWZ2	2	2	2	Lysophospholipase-like protein 1	LYPLAL1	sp|Q5VWZ2|LYPL1_HUMAN Lysophospholipase-like protein 1 OS=Homo sapiens OX=9606 GN=LYPLAL1 PE=1 SV=3	1	2	2	2	2	2	2	1	2	2	1	1	2	2	1	1	2	1	1	1	1	2	2	2	1	2	2	2	1	2	2	1	1	2	2	1	1	2	1	1	1	1	2	2	2	1	2	2	2	1	2	2	1	1	2	2	1	1	2	1	1	1	1	2	2	2	1	8	8	8	26.316	237	237	0	8.3513	By MS/MS	By MS/MS	By matching	By MS/MS	By MS/MS	By MS/MS	By MS/MS	By MS/MS	By MS/MS	By MS/MS	By matching	By matching	By matching	By MS/MS	By matching	By matching	By matching	By MS/MS	By MS/MS	By MS/MS	By MS/MS	8	8	8	4.2	8	8	3.8	3.8	8	8	4.2	4.2	8	3.8	4.2	3.8	3.8	8	8	8	4.2	151540000	13158000	13706000	3859100	5046700	13064000	9436500	454320	2951800	13292000	1227900	1656400	5822500	9058800	3664600	4956400	1278300	482220	13692000	6501600	25227000	3006000	2	1	0	1	1	2	1	1	0	1	0	0	0	0	0	0	0	2	2	2	1	17	AAASGSVLQR;IIYPTAPPR				1283	31;6226	True;True	32;6665	433;434;435;436;437;438;439;440;441;442;443;444;445;446;447;448;83247;83248;83249;83250;83251;83252;83253;83254;83255;83256;83257;83258;83259;83260;83261;83262	321;322;323;324;325;326;327;328;329;330;54274;54275;54276;54277;54278;54279;54280	325;54277			9606	Homo sapiens	Q5VWZ2	FALSE	0	2.52444	4.71536	3.6199	3.20799e-06	6.1781e-07	0.126771	2.31769	1.22223	0.0663398	0.0303614	1.30221	3.49313	2.39767	0.000998102	0.000155211	TRUE	FALSE	TRUE	TRUE
EXOG	22.2848	17.3459	16.5603	21.4191	20.4601	21.348	18.3789	20.7882	17.2013	15.8728	20.2834	20.5523	17.2435	17.2886	18.5907	18.7647	17.648	17.3714	17.6413	18.2642	17.6216	Q9Y2C4	Q9Y2C4	2	2	2	Nuclease EXOG, mitochondrial	EXOG	sp|Q9Y2C4|EXOG_HUMAN Nuclease EXOG, mitochondrial OS=Homo sapiens OX=9606 GN=EXOG PE=1 SV=2	1	2	2	2	2	1	0	0	2	1	0	0	0	0	0	0	0	0	0	0	0	2	1	1	0	2	1	0	0	2	1	0	0	0	0	0	0	0	0	0	0	0	2	1	1	0	2	1	0	0	2	1	0	0	0	0	0	0	0	0	0	0	0	2	1	1	0	9.8	9.8	9.8	41.084	368	368	0	9.2825	By MS/MS	By MS/MS	None	None	By matching	By matching	None	None	None	None	None	None	None	None	None	None	None	By MS/MS	By matching	By MS/MS	None	9.8	5.4	0	0	9.8	4.3	0	0	0	0	0	0	0	0	0	0	0	9.8	5.4	4.3	0	24273000	7849200	5371200	0	0	4602700	274490	0	0	0	0	0	0	0	0	0	0	0	4470300	533640	1171200	0	2	1	0	0	0	0	0	0	0	0	0	0	0	0	0	0	0	2	0	1	0	6	AVLEQFGFPLTGTEAR;IVSYQVIGEDNVAVPSHLYK				1957	1695;6922	True;True	1823;7430	23815;23816;23817;23818;23819;23820;93949;93950;93951;93952;93953	15605;15606;15607;61825;61826;61827	15605;61825			9606	Homo sapiens	Q9Y2C4	TRUE	14	-0.0999384	3.49854	1.6993	0.0795251	0.0629775	-0.575403	3.02307	1.22383	0.249906	0.172597	-1.32377	2.2747	0.475464	0.677741	0.589601	FALSE	FALSE	FALSE	FALSE
SARS2	24.6857	21.3913	21.2495	24.7988	24.5849	24.7059	19.7881	23.4136	18.9233	20.6377	23.0485	23.8664	21.5148	21.1598	18.6122	16.7168	15.9864	17.5788	15.7427	15.6136	16.0804	Q9NP81	Q9NP81	24	24	24	Serine--tRNA ligase, mitochondrial	SARS2	sp|Q9NP81|SYSM_HUMAN Serine--tRNA ligase, mitochondrial OS=Homo sapiens OX=9606 GN=SARS2 PE=1 SV=1	1	24	24	24	23	18	4	10	17	16	6	10	6	3	1	1	3	1	1	1	5	20	17	18	2	23	18	4	10	17	16	6	10	6	3	1	1	3	1	1	1	5	20	17	18	2	23	18	4	10	17	16	6	10	6	3	1	1	3	1	1	1	5	20	17	18	2	54.1	54.1	54.1	58.282	518	518	0	319.24	By MS/MS	By MS/MS	By MS/MS	By MS/MS	By MS/MS	By MS/MS	By MS/MS	By MS/MS	By matching	By MS/MS	By matching	By matching	By matching	By matching	By matching	By matching	By MS/MS	By MS/MS	By MS/MS	By MS/MS	By MS/MS	53.9	46.1	11.4	29.7	41.7	41.9	13.1	30.3	17	7.1	2.7	2.1	8.3	2.1	2.1	2.7	13.5	46.5	40.9	42.5	5	708760000	127380000	117020000	3440500	20424000	73553000	32463000	4360300	8250300	20951000	2257100	2058100	1637400	7349400	1190700	1284700	972140	4341300	116740000	34682000	127730000	666170	23	16	0	4	13	12	3	2	0	0	0	0	0	0	0	0	1	20	10	16	0	120	ALLANQDSGEVQQDPK;ALLANQDSGEVQQDPKYQGLR;DGSVLVPPALQSYLGTDRITAPTHVPLQYIGPNQPR;EAQLEEQFYLQALKLPNQTHPDVPVGDESQAR;EGYSALPQLDIER;ELVHLYPR;FGEVTSASNCTDFQSR;GAGALLQHGLVNFTFNK;GFTPMTVPDLLR;GHLEIGEKLDIIR;ITAPTHVPLQYIGPNQPR;KFDIEAWMPGR;KPGLPGQPAVS;LLIALLESNQQK;NLLYEYAR;NRNLLYEYAR;QLQEQIR;QLQEQIRSLEEEKAAVTEAVR;RGFTPMTVPDLLR;SADLPAIISTWQELR;SADLPAIISTWQELRQLQEQIR;SLEEEKAAVTEAVR;VLDMPTQELGLPAYR;VLHMVGDKPVFSFQPR				1756	924;925;2140;2659;2849;3154;3704;4282;4449;4557;6764;7041;7315;8473;10328;10481;11214;11215;11702;12107;12108;12759;15451;15512	True;True;True;True;True;True;True;True;True;True;True;True;True;True;True;True;True;True;True;True;True;True;True;True	988;989;2304;2862;3065;3390;3991;4615;4789;4790;4903;7262;7565;7859;9103;11301;11469;12248;12249;12766;13195;13196;13888;16815;16879;16880	12759;12760;12761;12762;12763;12764;12765;12766;12767;12768;12769;29365;35698;35699;35700;35701;35702;35703;35704;35705;35706;37829;37830;37831;37832;37833;41848;41849;41850;48751;48752;48753;48754;48755;56481;56482;56483;56484;56485;56486;56487;58646;58647;58648;58649;58650;58651;58652;58653;58654;58655;60299;60300;60301;60302;60303;91563;91564;91565;91566;91567;91568;91569;91570;91571;91572;91573;91574;91575;91576;95677;95678;95679;95680;95681;95682;95683;95684;95685;95686;95687;99218;99219;99220;99221;99222;99223;99224;99225;99226;99227;99228;99229;99230;115425;115426;115427;115428;115429;115430;115431;143479;143480;143481;143482;143483;143484;143485;143486;143487;143488;143489;143490;143491;145579;145580;145581;145582;145583;155540;155541;155542;155543;155544;155545;155546;155547;155548;155549;155550;155551;155552;155553;155554;161911;161912;161913;161914;167095;167096;167097;167098;167099;167100;167101;167102;167103;167104;167105;167106;167107;167108;167109;167110;167111;167112;167113;167114;167115;167116;167117;175792;175793;175794;175795;175796;175797;175798;175799;175800;175801;175802;175803;175804;175805;214074;214075;214076;214077;214078;214079;214080;214081;214914;214915;214916;214917;214918;214919;214920;214921;214922;214923;214924;214925;214926;214927;214928;214929;214930;214931;214932;214933;214934;214935	8290;8291;8292;8293;8294;8295;8296;8297;19117;23097;23098;23099;23100;23101;23102;23103;23104;23105;24426;24427;26870;31095;36416;36417;36418;36419;36420;36421;37777;37778;37779;37780;37781;38851;38852;60221;60222;60223;60224;60225;60226;60227;62988;62989;62990;62991;62992;65084;65085;65086;65087;65088;65089;65090;65091;75815;75816;75817;75818;95190;95191;95192;95193;95194;95195;95196;95197;95198;95199;96631;96632;96633;96634;103118;103119;103120;103121;103122;103123;103124;103125;107212;107213;107214;110342;110343;110344;110345;110346;110347;110348;110349;110350;110351;110352;110353;110354;110355;110356;115997;115998;115999;116000;116001;116002;116003;116004;116005;141730;141731;141732;141733;141734;142319;142320;142321;142322;142323;142324;142325;142326	8290;8295;19117;23097;24426;26870;31095;36416;37779;38851;60221;62988;65084;75815;95194;96633;103119;103125;107213;110347;110354;116001;141730;142324	2615;2616;2617;2618	191;258;391;410	9606	Homo sapiens	Q9NP81	FALSE	0	4.65294	8.168	6.41047	8.72023e-07	1.27401e-07	-0.523238	2.99182	1.23429	0.235857	0.159631	3.41866	6.93371	5.17618	5.34086e-05	3.45924e-06	TRUE	FALSE	TRUE	TRUE
PDHB	27.0361	26.0723	24.9115	26.551	26.7612	26.52	25.3637	25.4838	24.2107	23.4908	25.1201	25.9473	25.5653	24.7091	23.0634	22.5121	22.8531	22.9804	22.7127	22.8717	22.7001	P11177	P11177	17	17	17	Pyruvate dehydrogenase E1 component subunit beta, mitochondrial	PDHB	sp|P11177|ODPB_HUMAN Pyruvate dehydrogenase E1 component subunit beta, mitochondrial OS=Homo sapiens OX=9606 GN=PDHB PE=1 SV=3	1	17	17	17	15	17	10	11	17	14	8	11	11	8	6	9	10	10	9	9	7	15	13	14	7	15	17	10	11	17	14	8	11	11	8	6	9	10	10	9	9	7	15	13	14	7	15	17	10	11	17	14	8	11	11	8	6	9	10	10	9	9	7	15	13	14	7	49.9	49.9	49.9	39.233	359	359	0	323.31	By MS/MS	By MS/MS	By MS/MS	By MS/MS	By MS/MS	By MS/MS	By MS/MS	By MS/MS	By MS/MS	By MS/MS	By MS/MS	By MS/MS	By MS/MS	By MS/MS	By MS/MS	By MS/MS	By MS/MS	By MS/MS	By MS/MS	By MS/MS	By MS/MS	49.9	49.9	29.5	41.2	49.9	41.2	27.3	37.3	32.6	29.2	19.5	22.8	24	31.5	24	25.1	25.9	49.9	36.8	41.2	22.8	3229900000	518570000	556430000	36262000	97854000	320100000	102780000	35390000	34007000	198920000	18559000	40079000	81036000	100150000	57558000	58539000	39191000	12903000	392840000	121650000	399070000	8054700	26	29	7	11	22	12	6	6	11	4	2	5	8	4	7	3	2	26	15	24	2	232	DAINQGMDEELERDEK;DAINQGMDEELERDEKVFLLGEEVAQYDGAYK;DFLIPIGK;DIIFAIKK;EGVECEVINMR;ILEDNSIPQVK;ILEDNSIPQVKDIIFAIK;ILEDNSIPQVKDIIFAIKK;IMEGPAFNFLDAPAVR;SAIRDNNPVVVLENELMYGVPFEFPPEAQSK;SAIRDNNPVVVLENELMYGVPFEFPPEAQSKDFLIPIGK;TIRPMDMETIEASVMK;TYYMSGGLQPVPIVFR;VFLLGEEVAQYDGAYKVSR;VTGADVPMPYAK;VVSPWNSEDAK;VVSPWNSEDAKGLIK				472	2019;2020;2074;2174;2831;6298;6299;6300;6456;12142;12143;14011;14806;15113;15975;16151;16152	True;True;True;True;True;True;True;True;True;True;True;True;True;True;True;True;True	2177;2178;2234;2340;3046;3047;6742;6743;6744;6911;6912;13232;13233;15234;15235;16108;16109;16445;17373;17374;17571;17572	27843;27844;27845;27846;27847;27848;27849;27850;27851;27852;27853;27854;27855;27856;27857;27858;27859;27860;27861;27862;28542;28543;28544;28545;28546;28547;28548;28549;28550;28551;28552;28553;28554;28555;28556;28557;28558;28559;28560;29783;29784;29785;29786;29787;29788;29789;29790;29791;29792;29793;29794;29795;29796;29797;29798;29799;37616;37617;37618;37619;37620;37621;37622;37623;37624;37625;37626;37627;37628;37629;37630;84284;84285;84286;84287;84288;84289;84290;84291;84292;84293;84294;84295;84296;84297;84298;84299;84300;84301;84302;84303;84304;84305;84306;84307;84308;84309;84310;84311;84312;84313;84314;84315;84316;84317;84318;84319;84320;84321;84322;84323;84324;84325;84326;84327;84328;84329;84330;84331;84332;84333;84334;84335;84336;84337;84338;84339;84340;84341;86442;86443;86444;86445;86446;86447;86448;86449;86450;86451;86452;86453;86454;86455;86456;86457;86458;86459;86460;86461;86462;86463;86464;86465;86466;86467;86468;86469;86470;86471;86472;86473;86474;86475;86476;86477;86478;86479;86480;86481;86482;86483;86484;86485;86486;86487;86488;86489;86490;86491;86492;86493;86494;86495;86496;86497;86498;86499;86500;86501;86502;86503;86504;86505;86506;86507;86508;86509;86510;86511;86512;86513;86514;86515;86516;86517;86518;86519;86520;167610;167611;167612;167613;167614;167615;167616;167617;167618;193364;193365;193366;193367;193368;193369;193370;193371;193372;193373;193374;193375;193376;193377;193378;193379;193380;193381;193382;193383;193384;193385;193386;193387;193388;204256;204257;204258;204259;204260;204261;204262;204263;204264;204265;204266;204267;204268;204269;204270;204271;204272;204273;204274;204275;204276;204277;204278;204279;204280;204281;204282;204283;204284;204285;204286;204287;204288;204289;204290;208817;208818;208819;208820;208821;208822;208823;208824;221118;221119;221120;221121;221122;221123;221124;221125;221126;221127;221128;221129;221130;221131;221132;221133;221134;221135;221136;221137;221138;221139;221140;221141;221142;221143;223731;223732;223733;223734;223735;223736;223737;223738;223739;223740;223741;223742;223743;223744;223745;223746;223747;223748;223749;223750;223751;223752;223753;223754;223755;223756;223757;223758;223759;223760;223761;223762;223763;223764;223765	18157;18158;18159;18160;18161;18162;18163;18164;18165;18166;18167;18625;18626;18627;18628;18629;18630;18631;18632;18633;18634;18635;18636;18637;18638;18639;18640;18641;18642;19376;19377;19378;19379;19380;19381;19382;19383;19384;24297;24298;24299;24300;24301;24302;24303;24304;24305;24306;55010;55011;55012;55013;55014;55015;55016;55017;55018;55019;55020;55021;55022;55023;55024;55025;55026;55027;55028;55029;55030;55031;55032;55033;55034;56368;56369;56370;56371;56372;56373;56374;56375;56376;56377;56378;56379;56380;56381;56382;56383;56384;56385;56386;56387;56388;56389;56390;56391;56392;56393;56394;56395;56396;56397;56398;56399;56400;56401;56402;56403;56404;56405;56406;56407;56408;56409;56410;56411;56412;56413;56414;56415;56416;56417;56418;56419;56420;56421;56422;56423;56424;56425;56426;56427;56428;56429;56430;56431;56432;56433;56434;56435;56436;56437;56438;56439;110672;110673;110674;110675;110676;110677;110678;127925;127926;127927;127928;127929;127930;127931;127932;127933;127934;127935;135005;135006;135007;135008;135009;135010;135011;135012;135013;135014;135015;135016;135017;135018;135019;135020;135021;135022;135023;135024;135025;135026;135027;135028;138210;138211;138212;138213;138214;138215;146402;146403;146404;146405;146406;146407;146408;146409;146410;146411;146412;146413;146414;146415;146416;146417;146418;146419;146420;146421;146422;146423;146424;146425;146426;146427;146428;146429;148226;148227;148228;148229;148230;148231;148232;148233;148234;148235;148236;148237;148238;148239;148240;148241;148242;148243	18159;18163;18625;19379;24301;55011;55017;55021;56387;110673;110677;127927;135011;138210;146408;148227;148238	705;706;707;708;709;710;711;712;713	43;133;205;268;274;276;284;310;332	9606	Homo sapiens	P11177	FALSE	0	2.55991	4.16075	3.36033	1.34528e-07	1.16139e-08	0.440812	2.04165	1.24123	0.0160826	0.00393386	1.31868	2.91952	2.1191	0.000161688	1.51055e-05	TRUE	TRUE	TRUE	TRUE
NDUFS1	28.1357	25.7218	25.3673	27.6562	27.2758	27.2136	25.4755	26.428	24.5354	24.0003	25.9536	26.623	25.3072	25.2868	23.8576	22.9187	23.1002	23.1487	23.0033	23.3695	22.8714	P28331	P28331	53	53	53	NADH-ubiquinone oxidoreductase 75 kDa subunit, mitochondrial	NDUFS1	sp|P28331|NDUS1_HUMAN NADH-ubiquinone oxidoreductase 75 kDa subunit, mitochondrial OS=Homo sapiens OX=9606 GN=NDUFS1 PE=1 SV=3	1	53	53	53	50	47	26	29	45	40	24	30	22	24	14	17	14	13	18	13	24	52	45	44	22	50	47	26	29	45	40	24	30	22	24	14	17	14	13	18	13	24	52	45	44	22	50	47	26	29	45	40	24	30	22	24	14	17	14	13	18	13	24	52	45	44	22	68.1	68.1	68.1	79.467	727	727	0	323.31	By MS/MS	By MS/MS	By MS/MS	By MS/MS	By MS/MS	By MS/MS	By MS/MS	By MS/MS	By MS/MS	By MS/MS	By MS/MS	By MS/MS	By MS/MS	By MS/MS	By MS/MS	By MS/MS	By MS/MS	By MS/MS	By MS/MS	By MS/MS	By MS/MS	66.6	65.2	36.6	47.5	66	53.8	39.8	44.6	38.9	36.6	26.1	29	24.3	24.3	29.4	24.1	37.4	68.1	58.2	55.6	40.3	10513000000	2071800000	1592100000	101050000	250280000	1131800000	337850000	68366000	120520000	582290000	29377000	77346000	171760000	173610000	117420000	137430000	61425000	52801000	1631600000	346540000	1440800000	16862000	78	73	14	15	55	44	16	18	19	7	8	14	11	13	12	7	14	78	42	63	6	607	ALSEIAGMTLPYDTLDQVR;AVEDKNIGPLVK;AVTEGAQAVEEPSIC;CIRFASEIAGVDDLGTTGR;DCFIIYQGHHGDVGAPIADVILPGAAYTEK;DFYMTDSISR;FASEIAGVDDLGTTGR;FASEIAGVDDLGTTGRGNDMQVGTYIEK;FAYDGLK;FAYDGLKR;FEAPLFNAR;GLLTYTSWEDALSR;GNDMQVGTYIEK;GWNILTNSEK;IASQVAALDLGYKPGVEAIR;IASQVAALDLGYKPGVEAIRK;ILPRMHEDINEEWISDKTR;ILQDIASGSHPFSQVLK;ILQDIASGSHPFSQVLKEAK;KPMVVLGSSALQR;KTESIDVMDAVGSNIVVSTR;LEEVSPNLVR;LSVAGNCR;LTEPMVR;LVNQQLLADPLVPPQLTIK;LVNQQLLADPLVPPQLTIKDFYMTDSISR;MCLVEIEKAPK;MFMSELSGNIIDICPVGALTSKPYAFTARPWETR;MHEDINEEWISDK;MHEDINEEWISDKTR;MTSGVTGDWK;MTSGVTGDWKVMNILHR;NDGAAILAAVSSIAQK;NDGAAILAAVSSIAQKIR;NEKGLLTYTSWEDALSR;NPPKVLFLLGADGGCITR;NRLEEVSPNLVR;QDLPKDCFIIYQGHHGDVGAPIADVILPGAAYTEK;RAVEDKNIGPLVK;SATYVNTEGR;SATYVNTEGRAQQTK;SWLHNDLK;TESIDVMDAVGSNIVVSTR;VAGMLQSFQGK;VALIGSPVDLTYTYDHLGDSPK;VAVTPPGLAR;VAVTPPGLAREDWK;VAVTPPGLAREDWKIIR;VGMQIPR;VLFLLGADGGCITR;VMNILHR;VVAACAMPVMK;VVAACAMPVMKGWNILTNSEK				656	1008;1632;1738;1895;2050;2097;3582;3583;3600;3601;3636;4790;4888;5293;5804;5805;6382;6387;6388;7327;7402;7831;9105;9157;9344;9345;9526;9638;9679;9680;9928;9929;10065;10066;10076;10423;10476;10854;11639;12191;12192;13471;13725;14873;14894;14966;14967;14968;15209;15481;15662;16050;16051	True;True;True;True;True;True;True;True;True;True;True;True;True;True;True;True;True;True;True;True;True;True;True;True;True;True;True;True;True;True;True;True;True;True;True;True;True;True;True;True;True;True;True;True;True;True;True;True;True;True;True;True;True	1082;1083;1757;1871;2042;2209;2257;3859;3860;3877;3878;3914;5148;5257;5682;6223;6224;6832;6837;6838;7871;7872;7949;7950;8425;9784;9839;10042;10043;10044;10255;10256;10406;10407;10408;10471;10472;10473;10839;10840;10841;10842;10843;11024;11025;11035;11410;11464;11863;12697;13282;13283;14643;14922;14923;16182;16183;16207;16288;16289;16290;16548;16549;16846;17040;17041;17455;17456;17457	14079;14080;14081;14082;14083;14084;14085;14086;14087;14088;14089;14090;14091;14092;14093;14094;14095;14096;14097;14098;14099;14100;14101;14102;22714;22715;22716;22717;22718;22719;22720;22721;22722;22723;22724;22725;22726;22727;22728;22729;22730;22731;22732;22733;22734;22735;22736;22737;22738;22739;22740;22741;22742;24454;24455;24456;24457;24458;24459;24460;24461;24462;24463;24464;26410;26411;26412;26413;28250;28251;28252;28253;28254;28795;28796;28797;28798;28799;28800;28801;47229;47230;47231;47232;47233;47234;47235;47236;47237;47238;47239;47240;47241;47242;47243;47244;47245;47246;47247;47248;47249;47250;47251;47252;47253;47254;47255;47256;47257;47258;47259;47260;47261;47262;47263;47264;47265;47428;47429;47430;47431;47432;47433;47434;47435;47436;47437;47438;47439;47440;47441;47442;47443;47444;47445;47446;47447;47448;47449;47450;47451;47452;47453;47454;47874;47875;47876;47877;47878;47879;47880;47881;47882;47883;47884;47885;47886;47887;47888;47889;47890;47891;47892;47893;47894;63939;63940;63941;63942;63943;63944;63945;63946;63947;65278;65279;65280;65281;65282;65283;65284;65285;65286;65287;65288;65289;65290;70446;70447;70448;70449;70450;70451;70452;70453;70454;70455;70456;77310;77311;77312;77313;77314;77315;77316;77317;77318;77319;77320;77321;77322;77323;77324;77325;77326;77327;77328;77329;77330;77331;77332;77333;77334;77335;77336;77337;77338;77339;77340;77341;77342;77343;77344;77345;77346;77347;77348;77349;85391;85392;85393;85394;85395;85432;85433;85434;85435;85436;85437;85438;85439;85440;85441;85442;85443;85444;85445;85446;85447;85448;85449;85450;85451;85452;85453;85454;85455;85456;85457;85458;85459;85460;85461;85462;85463;85464;85465;85466;85467;85468;85469;85470;85471;85472;85473;85474;85475;85476;85477;99358;99359;99360;99361;99362;99363;99364;99365;99366;99367;99368;99369;99370;99371;99372;99373;99374;99375;99376;99377;99378;99379;99380;99381;99382;99383;99384;99385;99386;100186;100187;100188;100189;100190;100191;100192;100193;100194;100195;100196;100197;100198;100199;100200;100201;100202;106699;106700;106701;106702;106703;106704;106705;106706;123511;123512;123513;123514;124158;124159;124160;124161;124162;124163;124164;124165;124166;124167;124168;124169;124170;124171;126780;126781;126782;126783;126784;126785;126786;126787;126788;126789;126790;126791;126792;126793;126794;126795;126796;126797;126798;126799;126800;126801;126802;126803;126804;126805;126806;126807;126808;126809;126810;126811;126812;126813;126814;129639;129640;129641;129642;129643;129644;129645;129646;129647;129648;129649;129650;131469;131470;131471;131472;131473;131474;131475;131476;132091;132092;132093;132094;132095;132096;132097;132098;132099;132100;132101;132102;132103;132104;132105;132106;132107;132108;132109;132110;132111;132112;132113;132114;132115;132116;132117;132118;132119;132120;132121;132122;132123;132124;132125;132126;132127;132128;132129;132130;132131;132132;132133;132134;132135;132136;132137;132138;132139;132140;136570;136571;136572;136573;136574;136575;136576;136577;136578;136579;136580;136581;136582;136583;136584;136585;136586;136587;136588;136589;136590;136591;136592;136593;136594;136595;136596;136597;136598;136599;136600;136601;136602;136603;136604;136605;136606;136607;136608;136609;136610;136611;136612;136613;136614;136615;139613;139614;139615;139616;139617;139618;139619;139620;139621;139622;139623;139624;139625;139626;139627;139628;139629;139630;139631;139632;139633;139634;139635;139636;139637;139638;139639;139640;139641;139642;139643;139644;139645;139646;139647;139648;139649;139650;139651;139652;139653;139654;139655;139656;139657;139658;139659;139660;139661;139662;139663;139664;139665;139666;139667;139668;139669;139670;139671;139672;139673;139674;139675;139676;139677;139678;139679;139680;139681;139682;139683;139684;139685;139686;139687;139688;139689;139690;139691;139692;139693;139694;139844;139845;139846;139847;139848;139849;139850;139851;139852;139853;139854;139855;144825;144826;144827;144828;144829;144830;145506;145507;145508;145509;145510;145511;145512;145513;145514;145515;145516;145517;145518;145519;145520;145521;145522;145523;145524;145525;145526;145527;145528;145529;145530;145531;145532;145533;145534;150685;150686;150687;161004;161005;161006;161007;161008;161009;161010;161011;161012;161013;161014;168211;168212;168213;168214;168215;168216;168217;168218;168219;168220;168221;168222;168223;168224;168225;168226;168227;168228;168229;168230;168231;168232;168233;168234;168235;168236;168237;168238;168239;168240;168241;168242;185608;185609;185610;185611;185612;189332;189333;189334;205161;205162;205163;205164;205165;205166;205167;205168;205169;205170;205171;205172;205173;205174;205175;205176;205177;205178;205179;205180;205181;205420;205421;205422;205423;205424;205425;205426;205427;205428;205429;205430;205431;205432;205433;205434;205435;205436;205437;205438;205439;205440;205441;206820;206821;206822;206823;206824;206825;206826;206827;206828;206829;206830;206831;206832;206833;206834;206835;206836;206837;206838;206839;206840;206841;206842;206843;206844;206845;206846;206847;206848;206849;206850;206851;206852;206853;206854;206855;206856;206857;206858;206859;206860;206861;206862;206863;206864;206865;206866;206867;206868;206869;210259;210260;210261;210262;210263;210264;210265;210266;210267;210268;210269;210270;210271;210272;210273;210274;210275;210276;214479;214480;214481;214482;214483;214484;214485;214486;214487;214488;214489;214490;214491;214492;214493;214494;214495;214496;214497;214498;216918;216919;216920;216921;216922;216923;216924;216925;216926;216927;216928;216929;216930;222032;222033;222034;222035;222036;222037;222038;222039;222040;222041;222042;222043	9163;9164;9165;9166;9167;9168;9169;9170;9171;9172;9173;9174;9175;9176;9177;9178;9179;9180;9181;9182;9183;9184;9185;9186;9187;14640;14641;14642;14643;14644;14645;14646;14647;14648;14649;14650;14651;14652;14653;14654;14655;14656;14657;16023;16024;16025;16026;16027;16028;16029;16030;16031;17259;17260;18423;18424;18425;18426;18804;18805;18806;18807;18808;30147;30148;30149;30150;30151;30152;30153;30154;30155;30156;30157;30158;30159;30160;30161;30162;30163;30164;30165;30166;30167;30168;30169;30170;30171;30172;30173;30174;30175;30176;30264;30265;30266;30267;30268;30269;30270;30271;30272;30273;30543;30544;30545;30546;30547;30548;30549;30550;30551;30552;30553;30554;30555;30556;30557;30558;30559;30560;30561;30562;30563;30564;41522;41523;41524;41525;41526;41527;41528;41529;41530;41531;41532;41533;41534;41535;41536;42437;42438;42439;42440;42441;42442;42443;42444;45648;45649;45650;45651;45652;45653;45654;45655;45656;45657;45658;45659;50315;50316;50317;50318;50319;50320;50321;50322;50323;50324;50325;50326;50327;50328;50329;50330;50331;50332;50333;50334;50335;50336;50337;50338;50339;50340;50341;50342;50343;50344;50345;50346;50347;50348;50349;50350;50351;50352;50353;50354;55719;55743;55744;55745;55746;55747;55748;55749;55750;55751;55752;55753;55754;55755;55756;55757;55758;55759;55760;55761;55762;55763;55764;55765;55766;55767;55768;55769;55770;55771;55772;55773;55774;55775;55776;55777;55778;55779;55780;55781;55782;55783;65168;65169;65170;65171;65172;65173;65174;65175;65176;65177;65178;65179;65180;65181;65182;65183;65184;65185;65186;65187;65188;65189;65190;65191;65192;65193;65194;65623;65624;65625;65626;65627;65628;65629;65630;65631;65632;65633;65634;65635;65636;65637;65638;65639;65640;65641;65642;70004;70005;70006;70007;70008;70009;80899;80900;80901;80902;80903;81285;81286;81287;82933;82934;82935;82936;82937;82938;82939;82940;82941;82942;82943;82944;82945;82946;82947;82948;82949;82950;82951;82952;82953;82954;82955;82956;82957;82958;84945;84946;84947;84948;84949;84950;84951;86175;86176;86177;86178;86179;86180;86181;86618;86619;86620;86621;86622;86623;86624;86625;86626;86627;86628;86629;86630;86631;86632;86633;86634;86635;86636;86637;86638;86639;86640;86641;86642;86643;86644;86645;86646;86647;86648;86649;86650;86651;86652;86653;86654;89538;89539;89540;89541;89542;89543;89544;89545;89546;89547;89548;89549;89550;89551;89552;89553;89554;89555;89556;89557;89558;89559;89560;89561;89562;89563;89564;89565;89566;89567;89568;89569;89570;92560;92561;92562;92563;92564;92565;92566;92567;92568;92569;92570;92571;92572;92573;92574;92575;92576;92577;92578;92579;92580;92581;92582;92583;92584;92585;92586;92587;92588;92589;92590;92591;92592;92593;92594;92595;92596;92597;92598;92599;92600;92601;92602;92603;92604;92605;92606;92607;92608;92609;92610;92611;92728;92729;92730;92731;92732;92733;92734;96122;96123;96124;96125;96585;96586;96587;96588;96589;96590;96591;96592;96593;96594;96595;96596;96597;96598;96599;96600;96601;96602;96603;96604;96605;96606;96607;99993;106663;106664;111052;111053;111054;111055;111056;111057;111058;111059;111060;111061;111062;111063;111064;111065;111066;111067;111068;111069;111070;111071;122411;125032;125033;135633;135634;135635;135636;135637;135638;135639;135640;135641;135642;135643;135644;135645;135781;135782;135783;135784;135785;135786;135787;135788;135789;135790;135791;135792;135793;135794;135795;135796;136823;136824;136825;136826;136827;136828;136829;136830;136831;136832;136833;136834;136835;136836;136837;136838;136839;136840;136841;136842;136843;136844;136845;136846;136847;136848;136849;136850;136851;136852;136853;136854;136855;136856;136857;136858;136859;136860;136861;139214;139215;139216;139217;139218;139219;139220;139221;139222;139223;139224;142059;142060;142061;142062;142063;142064;142065;142066;142067;142068;142069;143667;143668;143669;143670;146960;146961;146962;146963;146964;146965;146966;146967	9168;14650;16023;17259;18423;18804;30153;30175;30266;30269;30547;41522;42441;45652;50316;50337;55719;55744;55773;65173;65636;70005;80900;81286;82933;82936;84946;86178;86618;86626;89538;89550;92560;92603;92731;96123;96590;99993;106663;111061;111067;122411;125032;135636;135783;136839;136846;136861;139218;142060;143669;146960;146967	1050;1051;1052;1053;1054;1055;1056;1057;1058;1059;1060;1061;1062;1063;1064;1065	58;77;94;97;204;213;215;254;277;306;329;473;502;513;632;696	9606	Homo sapiens	P28331	FALSE	0	2.5327	4.48918	3.51094	1.07457e-06	1.65914e-07	0.266284	2.22276	1.24452	0.0397243	0.0149488	1.28818	3.24466	2.26642	0.000609516	8.06167e-05	TRUE	TRUE	TRUE	TRUE
MCCC1	28.0252	27.9418	29.9421	28.6215	28.7767	28.4734	29.7711	26.7304	26.9557	27.7078	27.1249	28.2312	26.8373	29.2402	21.7081	20.083	21.2801	20.352	21.3376	22.8623	22.2231	Q96RQ3	Q96RQ3	52	52	52	Methylcrotonoyl-CoA carboxylase subunit alpha, mitochondrial	MCCC1	sp|Q96RQ3|MCCA_HUMAN Methylcrotonoyl-CoA carboxylase subunit alpha, mitochondrial OS=Homo sapiens OX=9606 GN=MCCC1 PE=1 SV=3	1	52	52	52	47	43	41	46	41	43	30	45	15	39	6	11	7	9	17	16	44	50	43	45	43	47	43	41	46	41	43	30	45	15	39	6	11	7	9	17	16	44	50	43	45	43	47	43	41	46	41	43	30	45	15	39	6	11	7	9	17	16	44	50	43	45	43	55.6	55.6	55.6	80.472	725	725	0	323.31	By MS/MS	By MS/MS	By MS/MS	By MS/MS	By MS/MS	By MS/MS	By MS/MS	By MS/MS	By MS/MS	By MS/MS	By MS/MS	By MS/MS	By MS/MS	By MS/MS	By MS/MS	By MS/MS	By MS/MS	By MS/MS	By MS/MS	By MS/MS	By MS/MS	54.3	54.1	48.3	49.9	53.8	48.3	41.1	51.6	27.3	48.7	12.6	20.4	14.8	18.2	29.8	27.4	50.9	54.9	47.9	51.6	50.9	19343000000	1510300000	1428900000	525330000	2539500000	1469800000	757720000	188480000	1618000000	138930000	132450000	23344000	55822000	42331000	58653000	104420000	56132000	1567300000	2749700000	746470000	3034900000	594460000	55	46	35	63	44	48	46	70	5	20	0	2	1	3	6	3	75	68	51	61	44	746	AAAKESLCQAALGLILK;AAAKESLCQAALGLILKEK;ADPSTRIETGVR;AKLIILENTIYLFSK;AMTDTFTLQAHDQFSPFSSSSGR;AMTDTFTLQAHDQFSPFSSSSGRR;DGTVKKVFYR;EGSIEIDIPVPK;EKAMTDTFTLQAHDQFSPFSSSSGR;ESLCQAALGLILK;ESLCQAALGLILKEK;HTPLVEFEEEESDKR;HTPLVEFEEEESDKRESE;HVEVQVFGDHHGNAVYLFER;IAAGEKIPLSQEEITLQGHAFEAR;IETGVRQGDEVSVHYDPMIAK;IGYPVMIK;IGYPVMIKAVR;IIEEAPAPGIK;IIEEAPAPGIKSEVR;IIEEAPAPGIKSEVRK;IPLSQEEITLQGHAFEAR;IVRSEQEFQEQLESAR;IVRSEQEFQEQLESARR;IYAEDPSNNFMPVAGPLVHLSTPR;KLGEAAVR;KLGVQTVAVYSEADR;KSFNDDAMLIEK;KSFNDDAMLIEKFVDTPR;KVFYREGAQANR;LGVQTVAVYSEADR;LIILENTIYLFSK;LNISYTR;LQVEHPVTEMITGTDLVEWQLR;LVVWAADR;LVVWAADRQAALTK;LVVWAADRQAALTKLR;QGDEVSVHYDPMIAK;RIGYPVMIK;RLNISYTR;SEQEFQEQLESAR;SEQEFQEQLESARR;SEQEFQEQLESARREAK;SFNDDAMLIEK;SFNDDAMLIEKFVDTPR;SIMAAAGVPVVEGYHGEDQSDQCLK;SIMAAAGVPVVEGYHGEDQSDQCLKEHAR;SIMAAAGVPVVEGYHGEDQSDQCLKEHARR;VFYREGAQANR;VLIANRGEIACR;YLSSVSSQETQGGPLAPMTGTIEK;YLSSVSSQETQGGPLAPMTGTIEKVFVK				1592	20;21;285;774;1110;1111;2143;2821;2957;3330;3331;5671;5672;5690;5742;5931;6075;6076;6130;6131;6132;6547;6909;6910;6940;7235;7239;7381;7382;7447;8112;8209;8693;8895;9403;9404;9405;10929;11762;11837;12323;12324;12325;12388;12389;12619;12620;12621;15150;15518;16675;16676	True;True;True;True;True;True;True;True;True;True;True;True;True;True;True;True;True;True;True;True;True;True;True;True;True;True;True;True;True;True;True;True;True;True;True;True;True;True;True;True;True;True;True;True;True;True;True;True;True;True;True;True	21;22;301;831;1203;1204;1205;1206;2307;3036;3185;3586;3587;6087;6088;6107;6159;6355;6505;6506;6507;6564;6565;6566;7017;7416;7417;7449;7450;7775;7779;7927;7928;7929;7996;8718;8822;9350;9559;9560;10103;10104;10105;11944;11945;12829;12830;12908;13424;13425;13426;13490;13491;13492;13493;13737;13738;13739;16482;16886;18136;18137;18138	237;238;239;240;241;242;243;244;245;246;247;248;249;250;251;4009;4010;4011;4012;4013;4014;4015;4016;4017;4018;4019;4020;4021;4022;4023;4024;10801;10802;15492;15493;15494;15495;15496;15497;15498;15499;15500;15501;15502;15503;15504;15505;15506;15507;15508;15509;15510;15511;15512;15513;15514;15515;15516;15517;15518;15519;15520;15521;15522;15523;15524;15525;15526;15527;15528;15529;15530;15531;15532;15533;15534;15535;15536;15537;15538;15539;15540;15541;15542;15543;15544;15545;15546;15547;29375;29376;29377;29378;29379;29380;29381;29382;29383;29384;29385;29386;29387;29388;37537;37538;37539;37540;37541;37542;37543;37544;37545;37546;37547;37548;37549;37550;39468;39469;39470;39471;39472;39473;39474;43925;43926;43927;43928;43929;43930;43931;43932;43933;43934;43935;43936;43937;43938;43939;43940;43941;43942;43943;43944;43945;43946;43947;43948;43949;43950;43951;43952;43953;43954;43955;43956;43957;43958;43959;43960;43961;43962;43963;43964;43965;43966;43967;43968;75490;75491;75492;75493;75494;75495;75496;75497;75498;75499;75500;75501;75502;75503;75504;75505;75506;75507;75508;75509;75510;75511;75512;75513;75514;75515;75516;75517;75518;75519;75520;75521;75522;75523;75524;75525;75526;75527;75528;75529;75530;75531;75532;75533;75726;75727;75728;75729;75730;75731;76426;76427;76428;76429;76430;76431;76432;76433;76434;76435;76436;76437;76438;76439;76440;76441;76442;76443;76444;76445;76446;76447;76448;76449;76450;76451;76452;76453;76454;76455;76456;76457;76458;76459;78976;78977;78978;78979;78980;78981;78982;78983;78984;78985;78986;78987;78988;78989;78990;78991;80897;80898;80899;80900;80901;80902;80903;80904;80905;80906;80907;80908;80909;80910;80911;80912;80913;80914;80915;80916;80917;80918;80919;80920;80921;80922;81599;81600;81601;81602;81603;81604;81605;81606;81607;81608;81609;81610;81611;81612;81613;81614;81615;81616;81617;81618;81619;81620;81621;81622;81623;81624;81625;81626;81627;81628;81629;81630;81631;81632;81633;81634;81635;81636;81637;81638;81639;81640;81641;81642;81643;81644;81645;81646;81647;88113;88114;88115;88116;88117;88118;88119;88120;88121;88122;88123;88124;88125;93714;93715;93716;93717;93718;93719;93720;93721;93722;93723;93724;93725;93726;93727;93728;93729;93730;93731;93732;93733;93734;93735;93736;93737;93738;93739;93740;93741;93742;93743;93744;93745;93746;93747;93748;93749;93750;93751;93752;93753;93754;93755;93756;93757;93758;93759;93760;93761;93762;93763;93764;93765;93766;93767;93768;93769;93770;93771;94204;94205;94206;94207;94208;94209;94210;94211;94212;94213;94214;94215;94216;94217;94218;94219;94220;94221;94222;94223;94224;94225;94226;94227;94228;94229;94230;94231;94232;94233;94234;94235;94236;94237;94238;94239;94240;94241;94242;94243;98300;98301;98302;98303;98304;98305;98306;98307;98308;98309;98310;98311;98312;98313;98314;98315;98316;98317;98357;98358;98359;98360;98361;98362;98363;99946;99947;99948;99949;99950;99951;99952;99953;99954;99955;99956;99957;99958;99959;99960;99961;99962;99963;99964;99965;99966;99967;99968;99969;99970;99971;99972;99973;99974;99975;99976;99977;99978;99979;99980;99981;99982;99983;99984;99985;99986;99987;99988;99989;99990;99991;99992;99993;99994;99995;99996;99997;99998;99999;100000;100709;100710;100711;100712;100713;100714;100715;100716;100717;100718;100719;100720;110172;110173;110174;110175;110176;110177;110178;110179;110180;110181;110182;110183;111640;111641;111642;111643;111644;111645;111646;111647;111648;111649;111650;111651;111652;111653;118263;118264;118265;118266;118267;118268;118269;118270;118271;118272;118273;118274;118275;120760;120761;120762;120763;120764;120765;120766;120767;120768;120769;120770;120771;120772;120773;120774;120775;120776;120777;120778;120779;120780;120781;120782;120783;120784;120785;120786;120787;127646;127647;127648;127649;127650;127651;127652;127653;127654;127655;127656;127657;127658;127659;127660;127661;127662;127663;127664;127665;127666;127667;127668;127669;127670;127671;127672;127673;127674;127675;127676;127677;127678;127679;127680;127681;127682;127683;127684;127685;127686;127687;127688;127689;127690;127691;127692;127693;127694;127695;127696;127697;127698;127699;127700;127701;127702;127703;127704;127705;127706;127707;127708;127709;127710;127711;151702;151703;151704;151705;151706;151707;151708;151709;151710;151711;151712;151713;151714;151715;151716;151717;151718;151719;151720;151721;151722;151723;151724;151725;151726;151727;151728;151729;151730;151731;162722;162723;162724;162725;162726;162727;162728;162729;162730;162731;162732;162733;162734;162735;162736;162737;162738;162739;162740;162741;162742;162743;162744;162745;162746;162747;163611;163612;163613;163614;163615;163616;163617;163618;163619;163620;163621;163622;163623;163624;163625;163626;163627;163628;163629;163630;163631;163632;163633;163634;169914;169915;169916;169917;169918;169919;169920;169921;169922;169923;169924;169925;169926;169927;169928;169929;169930;169931;169932;169933;169934;169935;169936;169937;169938;169939;169940;169941;169942;169943;169944;169945;169946;169947;169948;169949;169950;169951;169952;169953;169954;169955;169956;169957;169958;169959;169960;169961;169962;169963;169964;169965;169966;169967;169968;169969;169970;169971;170656;170657;170658;170659;170660;170661;170662;170663;170664;170665;170666;170667;170668;170669;170670;170671;170672;170673;170674;170675;170676;170677;170678;170679;170680;170681;170682;170683;170684;170685;170686;170687;170688;170689;170690;170691;170692;170693;170694;170695;170696;170697;170698;170699;170700;170701;170702;170703;170704;170705;170706;170707;170708;173894;173895;173896;173897;173898;173899;173900;173901;173902;173903;173904;173905;173906;173907;173908;173909;173910;173911;173912;173913;173914;173915;173916;173917;209262;209263;209264;209265;209266;209267;209268;209269;209270;209271;209272;209273;209274;209275;214985;214986;214987;214988;214989;214990;214991;214992;214993;214994;214995;214996;214997;214998;214999;230863;230864;230865;230866;230867;230868;230869;230870;230871;230872;230873;230874;230875;230876;230877;230878;230879;230880;230881;230882;230883;230884;230885;230886;230887;230888;230889;230890;230891;230892;230893;230894;230895;230896;230897;230898;230899;230900;230901;230902;230903;230904	192;193;194;195;196;197;2743;2744;2745;2746;2747;2748;2749;2750;2751;2752;2753;2754;2755;2756;2757;2758;7126;7127;10117;10118;10119;10120;10121;10122;10123;10124;10125;10126;10127;10128;10129;10130;10131;10132;10133;10134;10135;10136;10137;10138;10139;10140;10141;10142;10143;10144;10145;10146;10147;10148;10149;10150;10151;10152;10153;10154;10155;10156;10157;19124;19125;19126;19127;19128;24266;24267;24268;24269;24270;24271;24272;24273;25532;25533;25534;25535;25536;25537;28069;28070;28071;28072;28073;28074;28075;28076;28077;28078;28079;28080;28081;28082;28083;28084;28085;28086;28087;28088;28089;28090;28091;28092;28093;28094;28095;28096;28097;28098;28099;49008;49009;49010;49011;49012;49013;49014;49015;49016;49017;49018;49019;49020;49021;49022;49023;49024;49025;49026;49027;49028;49029;49030;49031;49032;49033;49034;49035;49036;49037;49038;49039;49040;49041;49042;49043;49044;49045;49046;49047;49048;49049;49050;49051;49052;49053;49054;49055;49056;49057;49058;49059;49060;49061;49062;49183;49184;49673;49674;49675;49676;49677;49678;49679;49680;49681;49682;49683;49684;49685;49686;49687;49688;49689;49690;49691;49692;49693;49694;49695;49696;49697;49698;49699;49700;49701;49702;49703;49704;49705;49706;51379;51380;52595;52596;52597;52598;52599;52600;52601;52602;52603;52604;52605;52606;52607;52608;52609;52610;53111;53112;53113;53114;53115;53116;53117;53118;53119;53120;53121;53122;53123;53124;53125;53126;53127;53128;53129;53130;53131;53132;53133;53134;53135;53136;53137;53138;53139;53140;53141;53142;53143;53144;53145;53146;53147;53148;53149;53150;53151;53152;53153;53154;53155;53156;53157;57637;57638;57639;57640;57641;57642;57643;57644;57645;57646;57647;57648;57649;61636;61637;61638;61639;61640;61641;61642;61643;61644;61645;61646;61647;61648;61649;61650;61651;61652;61653;61654;61655;61656;61657;61658;61659;61660;61661;61662;61663;61664;61665;61666;61667;61668;61669;61670;61671;61672;61673;61674;61675;61676;61677;61678;61679;61680;61681;61682;61683;61684;61685;61686;61687;61688;61689;61690;61691;61692;61693;61694;61695;61696;61697;61698;61699;61700;61701;61702;61703;61704;61705;61706;62031;62032;62033;62034;62035;62036;62037;62038;62039;62040;62041;62042;62043;62044;62045;62046;62047;62048;62049;62050;62051;62052;62053;62054;62055;62056;62057;62058;62059;62060;62061;62062;62063;62064;62065;62066;62067;64611;64612;64613;64614;64615;64647;64648;64649;64650;65496;65497;65498;65499;65500;65501;65502;65503;65504;65505;65506;65507;65508;65509;65510;65511;65512;65513;65514;65515;65516;65517;65518;65519;65520;65521;65522;65523;65524;65525;65526;65527;65528;65529;65530;65531;65935;65936;65937;65938;65939;65940;72232;72233;72234;72235;72236;72237;72238;72239;73391;73392;73393;73394;73395;73396;73397;73398;73399;73400;73401;77576;77577;77578;77579;77580;77581;77582;77583;77584;77585;77586;77587;79132;79133;79134;79135;79136;79137;79138;79139;79140;79141;79142;79143;79144;79145;79146;79147;79148;79149;79150;79151;79152;79153;79154;79155;79156;79157;79158;79159;83484;83485;83486;83487;83488;83489;83490;83491;83492;83493;83494;83495;83496;83497;83498;83499;83500;83501;83502;83503;83504;83505;83506;83507;83508;83509;83510;83511;83512;83513;83514;83515;83516;83517;83518;83519;83520;83521;83522;100606;100607;100608;100609;100610;100611;100612;100613;100614;100615;100616;100617;100618;100619;100620;100621;100622;100623;100624;100625;100626;100627;107730;107731;107732;107733;107734;107735;107736;107737;107738;107739;107740;107741;107742;107743;107744;107745;107746;107747;107748;107749;107750;107751;107752;107753;108256;108257;108258;108259;108260;108261;108262;108263;108264;108265;108266;108267;108268;112140;112141;112142;112143;112144;112145;112146;112147;112148;112149;112150;112151;112152;112153;112154;112155;112156;112157;112158;112159;112160;112161;112162;112163;112164;112165;112166;112167;112168;112169;112170;112171;112172;112173;112174;112175;112176;112177;112178;112179;112180;112181;112182;112183;112184;112185;112186;112187;112188;112189;112190;112191;112192;112193;112194;112195;112196;112197;112607;112608;112609;112610;112611;112612;112613;112614;112615;112616;112617;112618;112619;112620;112621;112622;112623;112624;112625;112626;112627;112628;112629;112630;112631;112632;112633;112634;112635;112636;112637;112638;112639;112640;112641;112642;112643;112644;112645;112646;112647;112648;114784;114785;114786;114787;114788;114789;114790;114791;114792;114793;114794;114795;114796;114797;114798;138518;138519;138520;138521;138522;138523;138524;138525;138526;142355;142356;142357;142358;142359;142360;142361;142362;142363;152951;152952;152953;152954;152955;152956;152957;152958;152959;152960;152961;152962;152963;152964;152965;152966;152967;152968;152969;152970;152971;152972;152973;152974;152975;152976;152977;152978;152979;152980;152981;152982;152983	195;196;2749;7127;10126;10152;19125;24270;25537;28082;28093;49012;49014;49184;49692;51380;52604;52609;53118;53134;53157;57646;61642;61677;62049;64614;64650;65498;65531;65935;72233;73395;77581;79135;83487;83505;83518;100619;107731;108256;112149;112155;112196;112625;112643;114784;114788;114796;138519;142359;152965;152978	2465;2466;2467;2468;2469;2470;2471;2472	170;203;244;349;396;433;522;653	9606	Homo sapiens	Q96RQ3	FALSE	0	6.39525	8.37779	7.38652	1.04745e-10	1.73898e-13	0.255057	2.2376	1.24633	0.0415232	0.0160164	5.14892	7.13146	6.14019	4.01835e-09	7.48923e-12	TRUE	TRUE	TRUE	TRUE
KPRP	19.2532	21.1675	22.7236	20.8316	21.4675	20.9403	24.6942	18.324	18.0392	18.7326	20.6432	23.0911	19.2192	24.2945	18.0682	17.7933	17.7039	17.0396	18.1795	16.3717	18.0833	Q5T749	Q5T749	9	9	9	Keratinocyte proline-rich protein	KPRP	sp|Q5T749|KPRP_HUMAN Keratinocyte proline-rich protein OS=Homo sapiens OX=9606 GN=KPRP PE=1 SV=1	1	9	9	9	3	2	2	2	3	4	3	8	1	5	0	1	1	0	1	2	7	5	2	3	7	3	2	2	2	3	4	3	8	1	5	0	1	1	0	1	2	7	5	2	3	7	3	2	2	2	3	4	3	8	1	5	0	1	1	0	1	2	7	5	2	3	7	18	18	18	64.135	579	579	0	16.713	By matching	By matching	By MS/MS	By MS/MS	By MS/MS	By MS/MS	By MS/MS	By MS/MS	By matching	By MS/MS	None	By matching	By MS/MS	None	By matching	By matching	By MS/MS	By MS/MS	By MS/MS	By MS/MS	By MS/MS	10.4	3.6	3.6	4	7.8	9.3	5.4	18	2.1	11.6	0	2.1	1.9	0	1.9	3.3	13.1	9.8	3.8	7.6	13.1	86296000	2647600	2650900	771550	4611200	5931300	6619400	1292000	16294000	8904300	1286400	0	3372400	1285900	0	431330	2061000	6160200	9651100	2408200	4149500	5766900	0	0	0	0	1	4	0	8	0	0	0	0	0	0	0	0	3	1	1	1	4	23	CPVEIPPIR;CPVEIPPIRR;CRIEISSPCCPR;GRPAVCQPQGR;IEISSPCCPR;RFEPCSSSYLPLRPSEGFPNYCTPPR;RLDQCPESPLQR;RSEPIYNSR;TSFSPCVPQCQTQGSYGSFTEQHR				1274	1932;1933;1942;5043;5908;11681;11810;11989;14472	True;True;True;True;True;True;True;True;True	2086;2087;2096;5420;6332;12742;12881;13067;15745	26841;26842;26843;26844;26845;26846;26847;26920;26921;67144;67145;67146;67147;67148;67149;67150;67151;67152;67153;67154;67155;78750;78751;78752;78753;78754;78755;78756;78757;78758;78759;78760;78761;161669;161670;163343;163344;163345;163346;163347;163348;163349;163350;163351;163352;165603;165604;165605;165606;165607;165608;165609;165610;199411;199412;199413;199414;199415;199416;199417;199418;199419	17510;17511;17512;17513;17555;43545;43546;43547;43548;43549;51265;51266;107076;108117;108118;108119;108120;109480;109481;131777;131778;131779;131780	17511;17513;17555;43548;51266;107076;108120;109481;131779			9606	Homo sapiens	Q5T749	TRUE	2	2.16851	5.7853	3.97691	0.000342674	0.000147164	-0.560677	3.05611	1.24772	0.243611	0.166767	0.920796	4.53758	2.72919	0.0155647	0.00482358	TRUE	FALSE	TRUE	TRUE
NDUFB4	25.3975	24.3144	23.7815	24.9061	25.0288	24.7125	24.7195	23.5976	23.2212	22.5958	23.6004	24.2298	23.6832	23.1867	22.5994	22.5448	22.9593	23.0676	22.8658	23.0427	23.0643	O95168	O95168	5	5	5	NADH dehydrogenase [ubiquinone] 1 beta subcomplex subunit 4	NDUFB4	sp|O95168|NDUB4_HUMAN NADH dehydrogenase [ubiquinone] 1 beta subcomplex subunit 4 OS=Homo sapiens OX=9606 GN=NDUFB4 PE=1 SV=3	1	5	5	5	5	5	5	4	4	5	4	5	5	4	5	5	5	4	5	4	4	5	5	4	4	5	5	5	4	4	5	4	5	5	4	5	5	5	4	5	4	4	5	5	4	4	5	5	5	4	4	5	4	5	5	4	5	5	5	4	5	4	4	5	5	4	4	41.9	41.9	41.9	15.208	129	129	0	51.186	By MS/MS	By MS/MS	By MS/MS	By MS/MS	By MS/MS	By MS/MS	By MS/MS	By MS/MS	By MS/MS	By MS/MS	By MS/MS	By MS/MS	By MS/MS	By MS/MS	By MS/MS	By MS/MS	By MS/MS	By MS/MS	By MS/MS	By MS/MS	By MS/MS	41.9	41.9	41.9	31.8	31.8	41.9	31.8	41.9	41.9	34.1	41.9	41.9	41.9	31.8	41.9	31.8	31.8	41.9	41.9	31.8	34.1	1186600000	136770000	102970000	19127000	30822000	67130000	23819000	7120200	11496000	143270000	1732900	50772000	76709000	114290000	66646000	69376000	34674000	6489600	100730000	25604000	93730000	3302100	6	7	4	3	4	5	6	2	5	0	4	6	5	4	4	3	4	8	6	5	2	93	EYLLQYNDPNRR;GLIENPALLR;TINVYPNFRPTPK;TLPETLDPAEYNISPETR;TLPETLDPAEYNISPETRR				277	3517;4766;13996;14171;14172	True;True;True;True;True	3788;5124;15219;15409;15410	46422;46423;46424;46425;46426;46427;46428;46429;46430;46431;46432;46433;46434;46435;46436;46437;46438;46439;46440;46441;46442;46443;46444;46445;46446;46447;46448;46449;46450;46451;46452;46453;63639;63640;63641;63642;63643;63644;63645;63646;63647;63648;63649;63650;63651;63652;63653;63654;63655;63656;63657;193149;193150;193151;193152;193153;193154;193155;193156;193157;193158;193159;193160;193161;193162;193163;195474;195475;195476;195477;195478;195479;195480;195481;195482;195483;195484;195485;195486;195487;195488;195489;195490;195491;195492;195493;195494;195495;195496;195497;195498;195499;195500;195501;195502;195503;195504;195505;195506;195507;195508;195509;195510;195511;195512;195513;195514;195515;195516;195517;195518;195519;195520;195521;195522;195523;195524;195525;195526;195527;195528;195529;195530	29605;29606;29607;29608;29609;29610;29611;29612;29613;29614;29615;29616;29617;29618;29619;29620;29621;29622;29623;29624;29625;41321;41322;41323;41324;41325;41326;41327;41328;41329;41330;41331;41332;41333;41334;41335;41336;41337;41338;41339;41340;127772;127773;127774;127775;127776;127777;127778;127779;127780;127781;127782;129270;129271;129272;129273;129274;129275;129276;129277;129278;129279;129280;129281;129282;129283;129284;129285;129286;129287;129288;129289;129290;129291;129292;129293;129294;129295;129296;129297;129298;129299;129300;129301;129302;129303;129304;129305;129306;129307;129308;129309;129310;129311;129312;129313;129314	29608;41323;127772;129280;129310			9606	Homo sapiens	O95168	FALSE	0	1.19803	2.43526	1.81664	1.38956e-05	3.60655e-06	0.630772	1.86801	1.24939	0.00368386	0.000368997	-0.0513632	1.18587	0.567254	0.12652	0.0704369	TRUE	TRUE	FALSE	TRUE
COX7A2L	23.9681	22.7931	22.6854	22.939	22.4351	22.874	22.3352	22.1205	20.9865	20.7204	21.4127	22.1594	22.668	21.211	21.4585	17.974	20.884	21.5128	20.6354	21.1021	20.0973	O14548	O14548	3	3	3	Cytochrome c oxidase subunit 7A-related protein, mitochondrial	COX7A2L	sp|O14548|CO72L_HUMAN Cytochrome c oxidase subunit 7A2-like, mitochondrial OS=Homo sapiens OX=9606 GN=COX7A2L PE=1 SV=2	1	3	3	3	3	3	1	1	2	1	1	1	2	1	0	2	1	1	1	2	1	2	1	2	1	3	3	1	1	2	1	1	1	2	1	0	2	1	1	1	2	1	2	1	2	1	3	3	1	1	2	1	1	1	2	1	0	2	1	1	1	2	1	2	1	2	1	48.2	48.2	48.2	12.615	114	114	0	20.271	By MS/MS	By MS/MS	By MS/MS	By matching	By MS/MS	By MS/MS	By MS/MS	By MS/MS	By MS/MS	By MS/MS	None	By MS/MS	By MS/MS	By matching	By matching	By MS/MS	By MS/MS	By MS/MS	By MS/MS	By MS/MS	By MS/MS	48.2	48.2	7.9	28.9	19.3	7.9	7.9	7.9	40.4	7.9	0	19.3	11.4	11.4	11.4	19.3	7.9	36.8	7.9	36.8	7.9	135140000	26250000	19930000	1609200	1241800	12813000	2153000	1935000	1114300	12657000	574770	0	11561000	5681800	2966200	3309700	3536200	1397300	10366000	1844100	13679000	523010	3	3	0	0	1	1	1	1	1	0	0	2	1	0	0	0	1	2	1	2	0	20	GLPDQMLYR;LAGAWASEAYSPQGLKPVVSTEAPPIIFATPTK;LTSDSTVYDYAGK				101	4794;7567;9218	True;True;True	5152;8132;9905	63975;63976;63977;63978;63979;63980;63981;63982;63983;63984;63985;63986;63987;63988;63989;102673;102674;102675;102676;102677;102678;125009;125010;125011;125012;125013;125014;125015;125016;125017	41550;41551;41552;41553;41554;41555;41556;41557;41558;41559;41560;67201;67202;67203;67204;81782;81783;81784;81785;81786	41554;67201;81782	81	85	9606	Homo sapiens	O14548	TRUE	1	1.36737	3.30862	2.338	0.000134689	5.04619e-05	0.27958	2.22083	1.2502	0.0375686	0.0138881	0.11717	2.05842	1.08779	0.0652096	0.0296998	TRUE	TRUE	FALSE	TRUE
ACAD10	22.2055	20.1926	20.8202	22.147	21.2705	21.9222	20.9958	21.3323	20.3536	20.9604	21.7091	20.9239	18.1317	17.3583	21.6669	21.7146	21.6932	22.6389	22.2519	21.5825	21.5019	Q6JQN1	Q6JQN1	3	3	3	Acyl-CoA dehydrogenase family member 10	ACAD10	sp|Q6JQN1|ACD10_HUMAN Acyl-CoA dehydrogenase family member 10 OS=Homo sapiens OX=9606 GN=ACAD10 PE=1 SV=1	1	3	3	3	2	2	1	1	1	1	0	0	1	1	1	2	1	2	1	1	1	2	1	2	1	2	2	1	1	1	1	0	0	1	1	1	2	1	2	1	1	1	2	1	2	1	2	2	1	1	1	1	0	0	1	1	1	2	1	2	1	1	1	2	1	2	1	2.8	2.8	2.8	118.83	1059	1059	0.0011507	2.9459	By MS/MS	By MS/MS	By matching	By MS/MS	By matching	By MS/MS	None	None	By MS/MS	By matching	By MS/MS	By MS/MS	By MS/MS	By MS/MS	By MS/MS	By MS/MS	By MS/MS	By MS/MS	By MS/MS	By MS/MS	By matching	1.8	1.8	0.8	0.8	1	0.8	0	0	1	0.8	0.8	1.8	0.8	1.8	0.8	0.8	0.8	1.8	0.8	1.8	0.8	128100000	6834400	11809000	756790	4653600	707660	828890	0	0	2751200	58324	11835000	15475000	24305000	16074000	10197000	7316400	335420	7025800	840850	6122900	172960	0	1	0	0	0	0	0	0	1	0	0	1	1	2	0	0	0	0	0	0	0	6	IPSGTILK;LIEWLPLHLPR;WLIPLLEGKAR				1296	6558;8190;16286	True;True;True	7029;8802;17715	88288;88289;88290;88291;88292;88293;88294;88295;88296;88297;88298;88299;88300;88301;88302;88303;88304;111393;111394;111395;111396;111397;225552;225553;225554	57757;57758;73251;149362;149363;149364	57757;73251;149362			9606	Homo sapiens	Q6JQN1	TRUE	2	-1.66508	0.666159	-0.499462	0.420577	0.384269	0.089286	2.42053	1.25491	0.0744974	0.0360325	-2.91999	-0.588748	-1.75437	0.015794	0.00492088	FALSE	FALSE	TRUE	TRUE
ACO2	29.8231	28.6151	28.3827	29.6056	29.2481	29.1817	28.5418	28.5709	26.8012	26.3935	27.9713	28.6255	28.2357	27.9423	25.7176	23.9874	24.5086	24.6943	24.3705	24.8927	24.3915	Q99798	Q99798	78	78	78	Aconitate hydratase, mitochondrial	ACO2	sp|Q99798|ACON_HUMAN Aconitate hydratase, mitochondrial OS=Homo sapiens OX=9606 GN=ACO2 PE=1 SV=2	1	78	78	78	74	75	54	49	68	60	30	53	43	36	25	31	35	33	31	29	35	74	64	59	37	74	75	54	49	68	60	30	53	43	36	25	31	35	33	31	29	35	74	64	59	37	74	75	54	49	68	60	30	53	43	36	25	31	35	33	31	29	35	74	64	59	37	65.3	65.3	65.3	85.424	780	780	0	323.31	By MS/MS	By MS/MS	By MS/MS	By MS/MS	By MS/MS	By MS/MS	By MS/MS	By MS/MS	By MS/MS	By MS/MS	By MS/MS	By MS/MS	By MS/MS	By MS/MS	By MS/MS	By MS/MS	By MS/MS	By MS/MS	By MS/MS	By MS/MS	By MS/MS	64.4	64.2	58.3	57.3	62.7	61	43.7	58.6	57.4	46.7	38.8	45.5	51.4	49	45.1	40.8	42.2	65	64.1	62.1	44.2	41276000000	5453400000	7344400000	522040000	1345000000	4462600000	1343600000	358970000	701920000	2178800000	158910000	202430000	539440000	732780000	473480000	489260000	259730000	527440000	6033200000	1512900000	6422000000	213590000	142	148	38	56	104	86	62	67	52	27	20	29	29	23	29	19	48	148	92	107	24	1350	AKDINQEVYNFLATAGAK;AKVAMSHFEPNEYIHYDLLEK;ATIERDGYAQILR;CKSQFTITPGSEQIR;CTTDHISAAGPWLK;CTTDHISAAGPWLKFR;DGYAQILR;DINQEVYNFLATAGAK;DLGGIVLANACGPCIGQWDR;DLGGIVLANACGPCIGQWDRK;DLGGIVLANACGPCIGQWDRKDIK;DSSGQHVDVSPTSQR;EGWPLDIR;EHAALEPR;FNPETDYLTGTDGK;FNPETDYLTGTDGKK;FNPETDYLTGTDGKKFR;FRGHLDNISNNLLIGAINIENGK;FRGHLDNISNNLLIGAINIENGKANSVR;FRLEAPDADELPK;FRLEAPDADELPKGEFDPGQDTYQHPPK;GEFDPGQDTYQHPPK;GEFDPGQDTYQHPPKDSSGQHVDVSPTSQR;GEKNTIVTSYNR;GHLDNISNNLLIGAINIENGK;GHLDNISNNLLIGAINIENGKANSVR;GKCTTDHISAAGPWLK;IHETNLKKQGLLPLTFADPADYNK;IHPVDKLTIQGLK;IVYGHLDDPASQEIER;IVYGHLDDPASQEIERGK;IVYGHLDDPASQEIERGKSYLR;KGEKNTIVTSYNR;KQGLLPLTFADPADYNK;LEAPDADELPK;LEAPDADELPKGEFDPGQDTYQHPPK;LEAPDADELPKGEFDPGQDTYQHPPKDSSGQHVDVSPTSQR;LNRPLTLSEK;LNRPLTLSEKIVYGHLDDPASQEIER;LQLLEPFDKWDGK;LQLLEPFDKWDGKDLEDLQILIK;LRPDRVAMQDATAQMAMLQFISSGLSK;LTGSLSGWSSPK;LTGSLSGWSSPKDVILK;LTGSLSGWSSPKDVILKVAGILTVK;LTIQGLKDFTPGKPLK;NAVTQEFGPVPDTAR;NAVTQEFGPVPDTARYYKK;NDANPETHAFVTSPEIVTALAIAGTLK;NDANPETHAFVTSPEIVTALAIAGTLKFNPETDYLTGTDGK;NDANPETHAFVTSPEIVTALAIAGTLKFNPETDYLTGTDGKK;NFTGRNDANPETHAFVTSPEIVTALAIAGTLK;NINIVRK;NTIVTSYNR;NTIVTSYNRNFTGR;QALAHGLK;QGLLPLTFADPADYNK;QGLLPLTFADPADYNKIHPVDK;QGLLPLTFADPADYNKIHPVDKLTIQGLK;RAKDINQEVYNFLATAGAK;RLNRPLTLSEK;SAAVAKQALAHGLK;SQFTITPGSEQIR;SQFTITPGSEQIRATIER;SQFTITPGSEQIRATIERDGYAQILR;VAEKEGWPLDIR;VAGILTVK;VAMQDATAQMAMLQFISSGLSK;VAMSHFEPNEYIHYDLLEK;VAMSHFEPNEYIHYDLLEKNINIVR;VAMSHFEPNEYIHYDLLEKNINIVRK;VAVPSTIHCDHLIEAQVGGEK;VAVPSTIHCDHLIEAQVGGEKDLR;VAVPSTIHCDHLIEAQVGGEKDLRR;VGLIGSCTNSSYEDMGR;VGLIGSCTNSSYEDMGRSAAVAK;WVVIGDENYGEGSSR;WVVIGDENYGEGSSREHAALEPR				1621	753;790;1538;1902;1965;1966;2150;2194;2280;2281;2282;2472;2844;2850;3959;3960;3961;4029;4030;4035;4036;4387;4388;4396;4555;4556;4684;6084;6102;6930;6931;6932;7088;7349;7805;7806;7807;8706;8707;8833;8834;8941;9176;9177;9178;9183;10054;10055;10059;10060;10061;10112;10171;10541;10542;10779;10948;10949;10950;11617;11839;12099;13059;13060;13061;14848;14869;14904;14905;14906;14907;14962;14963;14964;15201;15202;16367;16368	True;True;True;True;True;True;True;True;True;True;True;True;True;True;True;True;True;True;True;True;True;True;True;True;True;True;True;True;True;True;True;True;True;True;True;True;True;True;True;True;True;True;True;True;True;True;True;True;True;True;True;True;True;True;True;True;True;True;True;True;True;True;True;True;True;True;True;True;True;True;True;True;True;True;True;True;True;True	809;848;1655;2049;2121;2122;2315;2360;2450;2451;2452;2664;3060;3066;4269;4270;4271;4343;4344;4349;4350;4725;4726;4734;4901;4902;5042;6515;6535;7438;7439;7440;7618;7894;8398;8399;8400;9363;9364;9494;9495;9608;9609;9859;9860;9861;9867;11013;11014;11018;11019;11020;11072;11139;11532;11533;11785;11965;11966;11967;12674;12910;13187;14213;14214;14215;16153;16176;16218;16219;16220;16221;16222;16223;16224;16225;16226;16284;16285;16286;16539;16540;16541;17806;17807	10490;10491;10492;10493;10494;10495;10496;10497;10498;10499;10500;10501;10502;10503;10504;10505;10506;10507;10508;10509;10510;10511;10512;10513;10514;10515;10516;10517;10518;10519;10520;10521;10522;10523;10524;10525;10985;10986;21286;21287;21288;21289;21290;21291;21292;21293;21294;21295;21296;21297;21298;21299;21300;21301;21302;21303;21304;21305;21306;21307;21308;21309;21310;21311;21312;21313;21314;21315;21316;21317;21318;21319;21320;21321;21322;21323;21324;21325;21326;21327;21328;21329;21330;21331;21332;21333;21334;21335;26457;26458;26459;26460;26461;26462;26463;26464;26465;26466;26467;26468;26469;26470;26471;26472;26473;26474;26475;26476;26477;26478;26479;26480;26481;26482;26483;26484;26485;26486;26487;26488;26489;26490;27165;27166;27167;27168;27169;27170;27171;27172;27173;27174;27175;27176;27177;27178;27179;27180;27181;27182;27183;27184;27185;27186;27187;27188;27189;27190;27191;27192;27193;27194;27195;27196;27197;27198;27199;29457;29458;29459;29460;29461;29462;29463;29464;29465;29466;29467;29468;29469;29470;29471;29472;29473;29474;29475;29476;29477;29478;29479;29480;29481;29482;29483;29484;29485;30012;30013;30014;30015;30016;30017;30018;30019;30020;30021;30022;30023;30024;30025;30026;30027;30028;30029;30030;30031;30032;30033;30034;30035;30036;30037;30038;30039;30040;30041;30042;30043;30044;30045;30046;30047;30048;30049;30050;30051;31029;31030;31031;31032;31033;31034;31035;31036;31037;31038;31039;31040;31041;31042;31043;31044;31045;31046;31047;31048;31049;31050;31051;31052;31053;31054;33360;33361;33362;33363;33364;33365;33366;33367;33368;33369;33370;33371;33372;33373;33374;33375;33376;33377;33378;33379;33380;37793;37794;37795;37796;37797;37798;37799;37800;37801;37802;37803;37804;37805;37806;37807;37808;37809;37810;37811;37812;37834;37835;37836;37837;37838;37839;37840;37841;37842;37843;37844;37845;37846;37847;37848;37849;37850;37851;37852;37853;37854;51997;51998;51999;52000;52001;52002;52003;52004;52005;52006;52007;52008;52009;52010;52011;52012;52013;52014;52015;52016;52017;52018;52019;52020;52021;52022;52023;52024;52025;52026;52027;52028;52029;52030;52031;52032;52033;52034;52035;52036;52037;52038;52039;52040;52041;52042;52043;52044;52045;52046;52047;52048;52049;52050;52051;52052;52053;52054;52055;52056;52057;52058;52059;52060;52061;52062;52063;52064;52065;52066;52067;52068;52069;52070;52925;52926;52927;52928;52929;52930;52931;52932;52933;52934;52935;52936;52937;52938;52990;52991;52992;52993;52994;52995;52996;52997;52998;52999;53000;53001;53002;53003;53004;53005;53006;53007;53008;53009;53010;53011;53012;53013;57899;57900;57901;57902;57903;57904;57905;57906;57907;57908;57980;57981;57982;57983;57984;57985;57986;57987;57988;57989;57990;57991;57992;60269;60270;60271;60272;60273;60274;60275;60276;60277;60278;60279;60280;60281;60282;60283;60284;60285;60286;60287;60288;60289;60290;60291;60292;60293;60294;60295;60296;60297;60298;62354;62355;62356;62357;62358;62359;62360;62361;62362;62363;62364;62365;62366;62367;62368;62369;62370;62371;62372;62373;81050;81051;81234;81235;81236;81237;81238;81239;81240;81241;81242;81243;94063;94064;94065;94066;94067;94068;94069;94070;94071;94072;94073;94074;94075;94076;94077;94078;94079;94080;94081;94082;94083;94084;94085;94086;94087;94088;94089;94090;94091;94092;94093;94094;94095;94096;94097;94098;94099;94100;94101;94102;94103;94104;94105;94106;94107;94108;94109;94110;94111;94112;94113;94114;94115;94116;94117;94118;94119;94120;94121;94122;94123;94124;94125;94126;94127;94128;94129;94130;94131;94132;94133;94134;94135;94136;94137;94138;94139;94140;94141;94142;94143;94144;94145;94146;94147;94148;94149;94150;94151;94152;94153;94154;94155;94156;96402;96403;96404;96405;96406;96407;96408;96409;96410;96411;96412;99579;99580;99581;99582;99583;99584;99585;99586;99587;99588;106401;106402;106403;106404;106405;106406;106407;106408;106409;106410;106411;106412;106413;106414;106415;106416;106417;106418;106419;106420;106421;106422;106423;106424;106425;106426;106427;106428;106429;106430;106431;106432;106433;106434;106435;106436;106437;106438;106439;106440;106441;106442;106443;106444;106445;106446;106447;118416;118417;118418;118419;118420;118421;118422;118423;118424;118425;118426;118427;118428;118429;118430;118431;119876;119877;119878;119879;119880;119881;119882;119883;119884;119885;119886;119887;119888;119889;119890;119891;119892;119893;119894;119895;119896;119897;119898;119899;119900;119901;119902;119903;119904;119905;119906;119907;119908;119909;119910;119911;119912;119913;119914;119915;119916;119917;119918;119919;119920;119921;119922;119923;119924;119925;121375;121376;121377;121378;121379;121380;121381;121382;121383;121384;121385;121386;121387;121388;124397;124398;124399;124400;124401;124402;124403;124404;124405;124406;124407;124408;124409;124410;124411;124412;124413;124414;124415;124416;124417;124418;124419;124420;124421;124422;124423;124424;124425;124426;124427;124428;124429;124430;124484;124485;124486;124487;124488;124489;124490;139427;139428;139429;139430;139431;139432;139433;139434;139435;139436;139437;139438;139439;139440;139441;139442;139443;139444;139445;139446;139447;139448;139449;139450;139451;139452;139453;139454;139455;139456;139457;139458;139459;139460;139461;139462;139463;139464;139465;139466;139467;139468;139469;139470;139471;139472;139473;139474;139475;139508;139509;139510;139511;139512;139513;139514;139515;139516;139517;139518;139519;139520;139521;139522;139523;139524;139525;139526;139527;139528;139529;139530;139531;139532;139533;139534;139535;139536;139537;139538;139539;139540;139541;139542;139543;139544;139545;139546;139547;139548;139549;139550;139551;139552;139553;139554;139555;139556;139557;139558;139559;139560;139561;139562;139563;139564;139565;139566;140270;140271;140272;140273;140274;140275;140276;140277;140278;140279;140280;140281;140282;140283;140284;140285;140286;140287;140288;140289;140290;140291;140292;140293;140294;140295;140296;140297;140298;140299;141207;141208;141209;141210;141211;141212;141213;141214;141215;141216;141217;141218;141219;141220;141221;141222;141223;141224;141225;141226;141227;146389;146390;146391;146392;146393;146394;146395;146396;146397;146398;146399;146400;146401;146402;146403;146404;146405;146406;146407;146408;146409;146410;146411;146412;146413;146414;146415;146416;146417;146418;146419;146420;149641;149642;149643;149644;149645;149646;149647;149648;149649;149650;149651;149652;149653;149654;149655;149656;151948;151949;151950;151951;151952;151953;151954;151955;151956;151957;151958;151959;151960;151961;151962;151963;151964;151965;151966;151967;151968;151969;151970;151971;151972;151973;151974;151975;151976;151977;160681;160682;160683;160684;160685;160686;160687;160688;160689;160690;160691;160692;160693;160694;160695;160696;160697;160698;160699;163646;163647;163648;163649;163650;163651;163652;163653;163654;163655;163656;163657;163658;163659;163660;163661;166969;166970;166971;166972;166973;166974;166975;166976;166977;166978;179805;179806;179807;179808;179809;179810;179811;179812;179813;179814;179815;179816;179817;179818;179819;179820;179821;179822;179823;179824;179825;179826;179827;179828;179829;179830;179831;179832;179833;179834;179835;179836;179837;179838;179839;179840;179841;179842;179843;179844;179845;179846;179847;179848;179849;204823;204824;204825;204826;204827;204828;204829;204830;204831;204832;204833;204834;204835;204836;204837;204838;204839;204840;204841;204842;204843;204844;204845;204846;204847;204848;204849;204850;204851;204852;204853;204854;204855;204856;204857;204858;205085;205086;205087;205088;205089;205090;205091;205092;205093;205094;205095;205096;205097;205098;205099;205100;205101;205102;205103;205104;205105;205560;205561;205562;205563;205564;205565;205566;205567;205568;205569;205570;205571;205572;205573;205574;205575;205576;205577;205578;205579;205580;205581;205582;205583;205584;205585;205586;205587;205588;205589;205590;205591;205592;205593;205594;205595;205596;205597;205598;205599;205600;205601;205602;205603;205604;205605;205606;205607;205608;205609;205610;205611;205612;205613;205614;205615;205616;205617;205618;205619;205620;205621;205622;205623;205624;205625;205626;205627;205628;205629;205630;205631;205632;205633;205634;205635;205636;205637;205638;205639;205640;205641;205642;205643;205644;205645;205646;205647;205648;205649;205650;205651;205652;205653;205654;205655;205656;205657;205658;205659;205660;205661;205662;205663;205664;205665;205666;205667;205668;205669;205670;205671;205672;205673;205674;205675;205676;205677;205678;205679;205680;205681;205682;205683;205684;205685;205686;205687;205688;205689;205690;205691;205692;205693;205694;205695;205696;205697;205698;205699;205700;205701;205702;205703;205704;205705;205706;205707;205708;205709;205710;205711;205712;205713;205714;205715;205716;205717;205718;205719;205720;205721;205722;205723;205724;205725;205726;205727;205728;205729;205730;205731;205732;205733;205734;205735;205736;205737;205738;205739;205740;205741;205742;205743;205744;205745;205746;205747;205748;205749;205750;205751;205752;205753;205754;205755;205756;205757;205758;205759;205760;205761;205762;205763;205764;205765;205766;205767;205768;205769;205770;205771;205772;205773;205774;205775;205776;205777;205778;205779;205780;205781;205782;205783;205784;205785;205786;205787;205788;205789;205790;205791;205792;205793;205794;205795;205796;205797;205798;205799;205800;205801;205802;205803;205804;205805;205806;205807;205808;205809;205810;205811;205812;205813;205814;205815;205816;205817;205818;205819;205820;205821;205822;205823;205824;205825;205826;205827;205828;205829;205830;205831;205832;205833;205834;205835;205836;205837;205838;205839;205840;205841;205842;205843;205844;205845;205846;205847;205848;205849;205850;205851;205852;205853;205854;205855;205856;205857;205858;205859;205860;205861;205862;205863;205864;205865;205866;205867;205868;205869;205870;205871;206737;206738;206739;206740;206741;206742;206743;206744;206745;206746;206747;206748;206749;206750;206751;206752;206753;206754;206755;206756;206757;206758;206759;206760;206761;206762;206763;206764;206765;206766;206767;206768;206769;206770;206771;206772;206773;206774;206775;206776;206777;206778;206779;206780;206781;206782;206783;206784;206785;206786;206787;206788;206789;206790;206791;206792;206793;206794;206795;206796;206797;206798;206799;206800;206801;206802;206803;206804;206805;206806;206807;206808;206809;206810;206811;206812;206813;206814;206815;206816;206817;206818;210095;210096;210097;210098;210099;210100;210101;210102;210103;210104;210105;210106;210107;210108;210109;210110;210111;210112;210113;210114;210115;210116;210117;210118;210119;210120;210121;210122;210123;210124;210125;210126;210127;210128;210129;210130;210131;210132;210133;210134;210135;210136;210137;210138;210139;210140;210141;210142;210143;210144;210145;210146;210147;210148;210149;210150;210151;210152;210153;226604;226605;226606;226607;226608;226609;226610;226611;226612;226613;226614;226615;226616;226617;226618;226619;226620;226621;226622;226623;226624;226625;226626;226627;226628;226629;226630;226631;226632;226633;226634;226635;226636;226637;226638;226639;226640;226641;226642;226643;226644;226645;226646;226647;226648;226649;226650;226651;226652;226653;226654;226655;226656;226657	6933;6934;6935;6936;6937;6938;6939;6940;6941;6942;6943;6944;6945;6946;6947;6948;6949;6950;6951;6952;6953;6954;6955;6956;6957;6958;6959;6960;6961;6962;6963;6964;6965;6966;6967;6968;6969;6970;6971;7260;13673;13674;13675;13676;13677;13678;13679;13680;13681;13682;13683;13684;13685;13686;13687;13688;13689;13690;13691;13692;13693;13694;13695;13696;13697;13698;13699;13700;13701;13702;13703;13704;13705;13706;13707;13708;13709;13710;13711;13712;13713;13714;13715;13716;13717;13718;13719;13720;13721;13722;17280;17281;17282;17283;17284;17285;17286;17287;17288;17289;17290;17291;17292;17293;17294;17716;17717;17718;17719;17720;17721;17722;17723;17724;17725;17726;17727;17728;17729;17730;19161;19162;19163;19164;19165;19166;19167;19168;19169;19170;19171;19172;19173;19174;19175;19176;19177;19178;19179;19180;19181;19182;19183;19184;19185;19186;19484;19485;19486;19487;19488;19489;19490;19491;19492;19493;19494;19495;19496;19497;19498;19499;19500;19501;19502;19503;19504;19505;19506;19507;19508;19509;19510;19511;19512;19513;19514;19515;19516;19517;19518;19519;19520;19521;19522;19523;19524;19525;19526;19527;19528;19529;19530;20142;20143;20144;20145;20146;20147;20148;20149;20150;20151;20152;20153;20154;20155;20156;20157;20158;20159;21590;21591;21592;21593;21594;21595;21596;21597;21598;21599;21600;21601;21602;21603;24409;24410;24411;24412;24413;24414;24415;24416;24428;24429;24430;24431;24432;24433;24434;24435;24436;24437;24438;24439;24440;24441;24442;24443;24444;24445;24446;24447;24448;24449;24450;33257;33258;33259;33260;33261;33262;33263;33264;33265;33266;33267;33268;33269;33270;33271;33272;33273;33274;33275;33276;33277;33278;33279;33280;33281;33282;33283;33284;33285;33286;33287;33288;33289;33290;33291;33292;33293;33294;33295;33296;33297;33298;33299;33300;33301;33302;33303;33304;33305;33989;33990;33991;33992;33993;33994;33995;33996;33997;33998;33999;34000;34034;34035;34036;34037;34038;34039;34040;34041;34042;34043;34044;34045;34046;34047;34048;34049;34050;37307;37308;37309;37310;37311;37369;37370;37371;37372;37373;37374;37375;37376;38827;38828;38829;38830;38831;38832;38833;38834;38835;38836;38837;38838;38839;38840;38841;38842;38843;38844;38845;38846;38847;38848;38849;38850;40436;40437;40438;40439;40440;40441;40442;40443;40444;52709;52908;52909;52910;52911;61910;61911;61912;61913;61914;61915;61916;61917;61918;61919;61920;61921;61922;61923;61924;61925;61926;61927;61928;61929;61930;61931;61932;61933;61934;61935;61936;61937;61938;61939;61940;61941;61942;61943;61944;61945;61946;61947;61948;61949;61950;61951;61952;61953;61954;61955;61956;61957;61958;61959;61960;61961;61962;61963;61964;61965;61966;61967;61968;61969;61970;61971;61972;61973;61974;61975;61976;61977;61978;61979;61980;61981;61982;61983;61984;61985;61986;61987;61988;61989;61990;61991;61992;61993;61994;61995;61996;61997;61998;61999;63461;63462;63463;63464;65282;65283;65284;65285;65286;65287;65288;65289;65290;65291;65292;69817;69818;69819;69820;69821;69822;69823;69824;69825;69826;69827;69828;69829;69830;69831;69832;69833;69834;69835;69836;69837;69838;69839;69840;69841;69842;69843;69844;77679;77680;77681;77682;77683;77684;77685;77686;77687;77688;77689;77690;77691;77692;78543;78544;78545;78546;78547;78548;78549;78550;78551;78552;78553;78554;78555;78556;78557;78558;78559;78560;78561;78562;78563;78564;78565;78566;78567;78568;78569;78570;78571;78572;79479;79480;79481;79482;79483;79484;79485;79486;79487;81397;81398;81399;81400;81401;81402;81403;81404;81405;81406;81407;81408;81409;81410;81411;81412;81413;81414;81415;81416;81443;81444;92399;92400;92401;92402;92403;92404;92405;92406;92407;92408;92409;92410;92411;92412;92413;92414;92415;92416;92417;92418;92419;92420;92421;92422;92423;92424;92425;92426;92427;92428;92429;92430;92431;92432;92433;92434;92435;92436;92437;92438;92439;92440;92441;92442;92443;92444;92445;92446;92447;92448;92449;92450;92451;92452;92453;92454;92455;92456;92457;92458;92459;92460;92461;92462;92481;92482;92483;92484;92485;92486;92487;92488;92489;92490;92491;92492;92493;92494;92495;92496;92497;92498;92499;92500;92501;92502;92503;92504;92505;92506;92507;92508;92509;92510;92511;92512;92513;92514;92515;92516;92517;92518;92519;92520;92521;92522;92523;92524;92525;92977;92978;92979;92980;92981;92982;92983;92984;92985;92986;92987;92988;92989;92990;92991;92992;92993;92994;92995;92996;92997;92998;92999;93000;93001;93002;93003;93004;93005;93006;93007;93008;93009;93010;93647;93648;93649;93650;93651;93652;93653;93654;93655;93656;97162;97163;97164;97165;97166;97167;97168;97169;97170;97171;97172;97173;97174;97175;97176;97177;97178;97179;97180;97181;97182;97183;97184;97185;97186;97187;97188;97189;97190;97191;97192;97193;97194;97195;97196;99304;99305;99306;99307;99308;100771;100772;100773;100774;100775;100776;100777;100778;100779;100780;100781;100782;100783;100784;100785;100786;100787;100788;100789;106444;106445;106446;106447;106448;106449;106450;106451;106452;106453;106454;106455;106456;106457;108277;108278;108279;108280;108281;108282;108283;108284;108285;108286;108287;108288;108289;108290;108291;110254;110255;110256;110257;110258;118552;118553;118554;118555;118556;118557;118558;118559;118560;118561;118562;118563;118564;118565;118566;118567;118568;118569;118570;118571;118572;118573;118574;118575;118576;118577;118578;118579;118580;118581;118582;118583;118584;118585;118586;118587;118588;118589;118590;118591;118592;118593;118594;118595;118596;118597;118598;118599;118600;118601;135380;135381;135382;135383;135384;135385;135386;135387;135388;135389;135390;135391;135392;135393;135394;135395;135396;135397;135398;135399;135400;135401;135402;135403;135404;135405;135406;135407;135408;135409;135410;135411;135412;135413;135414;135415;135416;135417;135418;135419;135420;135421;135422;135423;135424;135425;135426;135574;135575;135576;135577;135578;135579;135580;135581;135582;135583;135584;135585;135586;135895;135896;135897;135898;135899;135900;135901;135902;135903;135904;135905;135906;135907;135908;135909;135910;135911;135912;135913;135914;135915;135916;135917;135918;135919;135920;135921;135922;135923;135924;135925;135926;135927;135928;135929;135930;135931;135932;135933;135934;135935;135936;135937;135938;135939;135940;135941;135942;135943;135944;135945;135946;135947;135948;135949;135950;135951;135952;135953;135954;135955;135956;135957;135958;135959;135960;135961;135962;135963;135964;135965;135966;135967;135968;135969;135970;135971;135972;135973;135974;135975;135976;135977;135978;135979;135980;135981;135982;135983;135984;135985;135986;135987;135988;135989;135990;135991;135992;135993;135994;135995;135996;135997;135998;135999;136000;136001;136002;136003;136004;136005;136006;136007;136008;136009;136010;136011;136012;136013;136014;136015;136016;136017;136018;136019;136020;136021;136022;136023;136024;136025;136026;136027;136028;136029;136030;136031;136032;136033;136034;136035;136036;136037;136038;136039;136040;136041;136042;136043;136044;136045;136046;136047;136048;136049;136050;136051;136052;136053;136054;136055;136056;136057;136058;136059;136060;136061;136062;136063;136064;136065;136066;136067;136068;136069;136070;136071;136072;136073;136074;136075;136076;136077;136078;136079;136080;136081;136082;136083;136084;136085;136086;136087;136088;136089;136090;136091;136092;136093;136094;136095;136096;136097;136098;136099;136100;136101;136102;136103;136104;136105;136106;136107;136108;136109;136110;136111;136112;136113;136114;136115;136116;136117;136118;136119;136120;136121;136122;136123;136124;136125;136126;136127;136128;136129;136130;136131;136132;136133;136134;136135;136136;136137;136138;136139;136140;136141;136142;136143;136144;136145;136772;136773;136774;136775;136776;136777;136778;136779;136780;136781;136782;136783;136784;136785;136786;136787;136788;136789;136790;136791;136792;136793;136794;136795;136796;136797;136798;136799;136800;136801;136802;136803;136804;136805;136806;136807;136808;136809;136810;136811;136812;136813;136814;136815;136816;136817;136818;136819;136820;136821;139107;139108;139109;139110;139111;139112;139113;139114;139115;139116;139117;139118;139119;139120;139121;139122;139123;139124;139125;139126;139127;139128;139129;139130;139131;139132;139133;139134;139135;139136;139137;139138;139139;139140;139141;139142;139143;139144;139145;139146;139147;139148;139149;139150;139151;139152;139153;139154;139155;139156;139157;139158;139159;139160;150049;150050;150051;150052;150053;150054;150055;150056;150057;150058;150059;150060;150061;150062;150063;150064;150065;150066;150067;150068;150069;150070;150071;150072;150073;150074;150075;150076;150077;150078;150079;150080;150081;150082;150083;150084;150085;150086;150087;150088;150089;150090;150091;150092;150093;150094;150095;150096;150097;150098;150099;150100;150101;150102;150103;150104;150105;150106;150107;150108;150109;150110;150111;150112;150113;150114;150115;150116;150117;150118;150119;150120;150121;150122;150123;150124;150125;150126;150127;150128;150129	6952;7260;13687;17282;17724;17729;19161;19495;20147;20154;20158;21594;24411;24448;33264;33282;33296;33991;33996;34039;34047;37307;37308;37369;38827;38844;40437;52709;52908;61911;61965;61993;63461;65283;69818;69824;69831;77679;77688;78543;78549;79487;81397;81409;81416;81443;92423;92461;92481;92510;92520;92987;93649;97166;97192;99306;100771;100779;100788;106448;108284;110256;118590;118594;118598;135409;135574;136027;136087;136124;136143;136777;136795;136815;139154;139159;150060;150073	2494;2495;2496;2497;2498	34;98;105;107;393	9606	Homo sapiens	Q99798	FALSE	0	3.6076	5.20248	4.40504	5.16397e-09	7.1444e-11	0.467931	2.06281	1.26537	0.014427	0.00329215	2.34223	3.93711	3.13967	2.66261e-06	3.53639e-08	TRUE	TRUE	TRUE	TRUE
GATD3	26.509	27.9317	28.5011	26.774	27.1843	26.743	28.5541	25.3457	25.657	25.3284	25.5529	27.1153	26.844	27.4731	23.8804	23.3411	23.4936	23.1919	22.3201	22.7291	23.0836	P0DPI2	P0DPI2	8	8	8	Glutamine amidotransferase-like class 1 domain-containing protein 3, mitochondrial	GATD3	sp|P0DPI2|GAL3A_HUMAN Glutamine amidotransferase-like class 1 domain-containing protein 3, mitochondrial OS=Homo sapiens OX=9606 GN=GATD3 PE=1 SV=1	1	8	8	8	6	7	6	6	5	5	5	6	5	5	3	4	5	2	4	4	4	7	6	6	5	6	7	6	6	5	5	5	6	5	5	3	4	5	2	4	4	4	7	6	6	5	6	7	6	6	5	5	5	6	5	5	3	4	5	2	4	4	4	7	6	6	5	41	41	41	28.17	268	268	0	115.68	By MS/MS	By MS/MS	By MS/MS	By MS/MS	By MS/MS	By MS/MS	By MS/MS	By MS/MS	By MS/MS	By MS/MS	By MS/MS	By MS/MS	By MS/MS	By matching	By MS/MS	By matching	By MS/MS	By MS/MS	By MS/MS	By MS/MS	By MS/MS	29.1	37.3	27.6	34.3	26.1	19.4	19.4	29.9	24.3	19.4	21.3	24.6	25	10.1	31	21.3	18.7	37.3	29.1	29.1	26.1	1863800000	111370000	152070000	38190000	118380000	154780000	85658000	67858000	92279000	164000000	24896000	33226000	59577000	59741000	6384000	8874900	20327000	87645000	165360000	47578000	321500000	44080000	7	4	3	4	5	5	5	9	1	3	1	1	1	0	1	0	7	8	5	6	3	79	EVVEAHVDQK;GGAEVQIFAPDVPQMHVIDHTK;GKITDLANLSAANHDAAIFPGGFGAAK;GQPSEGESRNVLTESAR;GVEVTVGHEQEEGGKWPYAGTAEAIK;ITDLANLSAANHDAAIFPGGFGAAK;KVLELTGK;NVLTESAR				454	3502;4463;4700;4997;5219;6768;7452;10620	True;True;True;True;True;True;True;True	3773;4804;5058;5372;5601;7266;8001;11615	46278;46279;58811;58812;58813;58814;58815;58816;58817;58818;58819;58820;62597;62598;62599;62600;62601;62602;62603;62604;62605;62606;62607;62608;62609;62610;62611;62612;62613;62614;62615;62616;62617;62618;62619;62620;62621;62622;62623;62624;62625;62626;62627;66617;66618;66619;66620;66621;66622;66623;66624;66625;66626;66627;66628;66629;66630;66631;69334;69335;69336;69337;69338;69339;69340;69341;69342;69343;91622;91623;91624;91625;91626;91627;91628;91629;91630;91631;91632;91633;91634;91635;91636;91637;91638;91639;100786;100787;100788;100789;100790;100791;100792;100793;100794;100795;100796;147283;147284;147285;147286;147287;147288;147289;147290;147291;147292;147293;147294;147295;147296;147297;147298;147299;147300;147301;147302	29529;29530;37907;40589;40590;40591;40592;40593;40594;40595;40596;40597;40598;40599;40600;40601;40602;40603;40604;40605;40606;40607;40608;40609;40610;40611;43226;43227;43228;43229;43230;43231;43232;43233;43234;43235;43236;44882;44883;44884;44885;44886;44887;44888;44889;44890;60262;60263;60264;60265;60266;60267;60268;60269;60270;60271;60272;60273;60274;60275;60276;60277;60278;65990;65991;97775;97776;97777;97778;97779;97780;97781;97782;97783;97784;97785;97786;97787;97788;97789;97790	29530;37907;40590;43229;44888;60269;65991;97775	658	87	9606	Homo sapiens	P0DPI2	FALSE	0	3.41598	5.20043	4.30821	2.16315e-08	9.21762e-10	0.376499	2.16095	1.26872	0.0239322	0.00736374	2.14726	3.93171	3.03948	1.23695e-05	3.8334e-07	TRUE	TRUE	TRUE	TRUE
TMEM65	22.6433	17.7523	19.854	21.246	20.4128	22.5739	18.2395	21.1431	19.1769	19.7012	20.4764	18.4	18.1026	16.8143	20.6088	18.507	19.1731	19.1109	19.0193	19.6398	18.7424	Q6PI78	Q6PI78	2	2	2	Transmembrane protein 65	TMEM65	sp|Q6PI78|TMM65_HUMAN Transmembrane protein 65 OS=Homo sapiens OX=9606 GN=TMEM65 PE=1 SV=2	1	2	2	2	1	2	1	1	2	0	0	0	1	0	0	1	1	2	2	1	1	1	1	2	0	1	2	1	1	2	0	0	0	1	0	0	1	1	2	2	1	1	1	1	2	0	1	2	1	1	2	0	0	0	1	0	0	1	1	2	2	1	1	1	1	2	0	9.2	9.2	9.2	25.498	240	240	0	5.6586	By MS/MS	By MS/MS	By matching	By matching	By MS/MS	None	None	None	By MS/MS	None	None	By matching	By matching	By matching	By matching	By matching	By matching	By MS/MS	By MS/MS	By MS/MS	None	4.6	9.2	4.6	4.6	9.2	0	0	0	4.6	0	0	4.6	4.6	9.2	9.2	4.6	4.6	4.6	4.6	9.2	0	52257000	5560600	6203100	521920	2609300	3420100	0	0	0	9788300	0	0	2873900	3177900	2601700	3300300	1076000	246210	2248700	607280	8021200	0	1	1	0	0	1	0	0	0	1	0	0	0	0	0	0	0	0	1	0	2	0	7	DFIYSLHSTER;LGLSIPDLTPK				1310	2071;8068	True;True	2231;8672	28483;28484;28485;28486;28487;28488;28489;28490;28491;28492;28493;28494;28495;28496;28497;109635;109636;109637;109638;109639	18587;18588;18589;18590;18591;18592;71874	18589;71874			9606	Homo sapiens	Q6PI78	TRUE	6	-0.378695	2.64165	1.13148	0.160646	0.134687	-0.237721	2.78262	1.27245	0.1586	0.094616	-1.65115	1.3692	-0.140973	0.892924	0.848451	FALSE	FALSE	FALSE	FALSE
OXCT1	27.7966	26.6652	26.492	27.2508	27.0247	27.0432	26.4282	26.1307	24.4052	24.4355	25.9259	26.5172	26.3595	26.0121	23.5679	22.9177	23.066	23.1118	22.8291	23.2201	22.4613	P55809;Q9BYC2	P55809	39;1	39;1	39;1	Succinyl-CoA:3-ketoacid coenzyme A transferase 1, mitochondrial	OXCT1	sp|P55809|SCOT1_HUMAN Succinyl-CoA:3-ketoacid coenzyme A transferase 1, mitochondrial OS=Homo sapiens OX=9606 GN=OXCT1 PE=1 SV=1	2	39	39	39	38	36	24	28	35	35	27	29	25	24	15	18	20	15	19	15	25	36	32	35	24	38	36	24	28	35	35	27	29	25	24	15	18	20	15	19	15	25	36	32	35	24	38	36	24	28	35	35	27	29	25	24	15	18	20	15	19	15	25	36	32	35	24	67.5	67.5	67.5	56.157	520	520;517	0	323.31	By MS/MS	By MS/MS	By MS/MS	By MS/MS	By MS/MS	By MS/MS	By MS/MS	By MS/MS	By MS/MS	By MS/MS	By MS/MS	By MS/MS	By MS/MS	By MS/MS	By MS/MS	By MS/MS	By MS/MS	By MS/MS	By MS/MS	By MS/MS	By MS/MS	67.5	67.5	51.7	63.7	67.5	67.5	56	65.4	63.3	47.5	45.6	54.8	54.4	46.2	47.3	45	51.7	66.7	60.8	61.3	47.3	8599700000	1485900000	1178400000	85870000	340900000	935350000	265030000	171360000	194230000	428000000	51669000	108230000	151880000	179030000	90237000	122130000	46772000	121060000	1111600000	255420000	1221200000	55316000	74	61	16	27	57	35	25	34	26	15	7	16	18	13	13	6	16	58	35	55	14	621	AAETTVVEVEEIVDIGAFAPEDIHIPQIYVHR;AGGAGVPAFYTPTGYGTLVQEGGSPIK;AGGAGVPAFYTPTGYGTLVQEGGSPIKYNK;AGNVIFRK;CTLPLTGK;CTLPLTGKQCVNR;DGSVAIASKPR;DGSVAIASKPREVR;EFNGQHFILEEAITGDFALVK;ETVTILPGASFFSSDESFAMIR;EVREFNGQHFILEEAITGDFALVK;FYTDPVEAVK;GGHVDLTMLGAMQVSK;GLTAVSNNAGVDNFGLGLLLR;GLTLIELWEGLTVDDVQK;GMGGAMDLVSSAK;GMGGAMDLVSSAKTK;IRAGGAGVPAFYTPTGYGTLVQEGGSPIK;IRAGGAGVPAFYTPTGYGTLVQEGGSPIKYNK;KGLTLIELWEGLTVDDVQK;LMPMQQIAN;LSIRKEGDGEAK;MVSSYVGENAEFER;MVSSYVGENAEFERQYLSGELEVELTPQGTLAER;NFNLPMCK;PGDDVRER;QHEADADLINAGK;QHEADADLINAGKETVTILPGASFFSSDESFAMIR;QYLSGELEVELTPQGTLAER;RMVSSYVGENAEFER;RMVSSYVGENAEFERQYLSGELEVELTPQGTLAER;SAKPGDDVRER;STGCDFAVSPK;TGVKGLTAVSNNAGVDNFGLGLLLR;TKVVVTMEHSAK;VVVTMEHSAK;YGDLANWMIPGK;YGDLANWMIPGKMVK;YNKDGSVAIASKPR				902	71;500;501;544;1962;1963;2138;2139;2743;3403;3487;4233;4492;4819;4826;4864;4865;6626;6627;7093;8648;9027;9978;9979;10105;10704;10983;10984;11588;11893;11894;12148;13297;13880;14073;16178;16513;16514;16706	True;True;True;True;True;True;True;True;True;True;True;True;True;True;True;True;True;True;True;True;True;True;True;True;True;True;True;True;True;True;True;True;True;True;True;True;True;True;True	76;536;537;584;2118;2119;2302;2303;2952;3664;3665;3757;4560;4834;4835;4836;5177;5184;5226;5227;5228;5229;7102;7103;7623;9297;9298;9701;10923;10924;10925;10926;11064;11065;11703;12004;12005;12006;12644;12967;12968;12969;13238;14463;15091;15300;15301;17598;17961;17962;17963;17964;18173	976;977;978;979;980;981;982;983;984;985;986;987;988;989;990;991;992;993;994;995;996;997;998;999;6880;6881;6882;6883;6884;6885;6886;6887;6888;6889;6890;6891;6892;6893;6894;6895;6896;6897;6898;6899;6900;6901;6902;6903;6904;6905;6906;6907;6908;6909;6910;6911;6912;6913;6914;6915;6916;6917;6918;6919;6920;6921;6922;7439;7440;7441;7442;7443;7444;7445;7446;7447;7448;7449;7450;7451;7452;7453;7454;7455;7456;7457;27135;27136;27137;27138;27139;27140;27141;27142;27143;27144;27145;27146;27147;27148;27149;27150;27151;27152;27153;27154;27155;27156;27157;27158;27159;27160;29320;29321;29322;29323;29324;29325;29326;29327;29328;29329;29330;29331;29332;29333;29334;29335;29336;29337;29338;29339;29340;29341;29342;29343;29344;29345;29346;29347;29348;29349;29350;29351;29352;29353;29354;29355;29356;29357;29358;29359;29360;29361;29362;29363;29364;36553;36554;36555;36556;36557;36558;36559;36560;36561;36562;36563;36564;36565;36566;36567;36568;44986;44987;44988;44989;44990;44991;44992;44993;44994;44995;44996;44997;44998;44999;45000;45001;45002;45003;45004;45005;45006;45007;45008;45009;45010;45011;45012;45013;45014;45015;45016;45017;45018;45019;45020;45021;45022;45023;45024;45025;45026;45027;45028;45029;46056;46057;46058;46059;46060;46061;55758;55759;55760;55761;55762;55763;55764;55765;55766;55767;55768;55769;59242;59243;59244;59245;59246;59247;59248;59249;59250;59251;59252;59253;59254;59255;59256;59257;59258;59259;59260;59261;59262;59263;59264;59265;59266;59267;59268;59269;59270;59271;59272;59273;59274;59275;59276;59277;59278;59279;59280;59281;59282;59283;59284;59285;59286;59287;59288;59289;59290;59291;59292;59293;59294;59295;59296;59297;59298;59299;59300;59301;59302;59303;64309;64310;64311;64312;64313;64314;64315;64316;64317;64318;64319;64320;64321;64322;64323;64324;64325;64326;64327;64328;64329;64330;64331;64332;64333;64334;64335;64336;64337;64338;64339;64340;64341;64342;64343;64344;64345;64346;64347;64348;64349;64350;64351;64352;64353;64354;64355;64356;64357;64358;64359;64360;64361;64362;64363;64364;64365;64366;64408;64409;64934;64935;64936;64937;64938;64939;64940;64941;64942;64943;64944;64945;64946;64947;64948;64949;64950;64951;64952;64953;64954;64955;64956;64957;64958;64959;64960;64961;64962;64963;64964;64965;64966;64967;64968;64969;64970;64971;64972;64973;64974;64975;64976;64977;64978;64979;64980;64981;64982;64983;64984;64985;64986;64987;64988;64989;64990;64991;64992;64993;64994;64995;64996;64997;64998;64999;89199;89200;89201;89202;89203;89204;89205;89206;89207;89208;89209;89210;89211;89212;96491;96492;96493;96494;96495;96496;96497;96498;96499;96500;96501;96502;96503;96504;96505;117664;117665;117666;117667;117668;117669;117670;117671;117672;117673;117674;117675;117676;117677;117678;117679;117680;117681;117682;117683;117684;117685;117686;117687;117688;117689;117690;117691;117692;117693;117694;117695;117696;117697;117698;117699;117700;117701;117702;117703;117704;122457;122458;122459;122460;122461;122462;122463;122464;122465;122466;122467;122468;137618;137619;137620;137621;137622;137623;137624;137625;137626;137627;137628;137629;137630;137631;137632;137633;137634;137635;137636;137637;137638;137639;137640;137641;137642;137643;137644;137645;137646;137647;137648;137649;137650;137651;137652;137653;137654;137655;137656;137657;137658;137659;137660;137661;137662;137663;137664;137665;137666;137667;137668;137669;137670;137671;137672;137673;137674;137675;137676;137677;137678;137679;137680;137681;137682;137683;137684;137685;137686;140171;140172;140173;140174;140175;140176;140177;140178;140179;140180;140181;140182;140183;140184;140185;140186;140187;140188;140189;140190;140191;140192;140193;140194;140195;140196;140197;140198;140199;140200;140201;140202;140203;148538;148539;148540;148541;148542;148543;148544;148545;148546;148547;148548;148549;148550;148551;148552;152456;152457;152458;152459;152460;152461;152462;152463;152464;152465;152466;152467;152468;152469;152470;152471;152472;152473;152474;152475;152476;152477;152478;152479;152480;152481;152482;152483;152484;152485;152486;152487;152488;152489;152490;152491;152492;152493;152494;152495;152496;152497;152498;152499;152500;152501;152502;152503;152504;152505;152506;152507;152508;152509;152510;152511;152512;152513;152514;152515;152516;152517;152518;152519;152520;152521;152522;152523;152524;152525;152526;152527;160308;160309;160310;160311;160312;160313;160314;160315;160316;160317;160318;160319;160320;160321;160322;160323;160324;160325;160326;160327;160328;160329;160330;160331;160332;160333;160334;160335;160336;160337;160338;160339;160340;160341;160342;160343;160344;160345;160346;164443;164444;164445;164446;164447;164448;164449;164450;164451;164452;164453;164454;164455;164456;164457;164458;164459;164460;164461;164462;167666;167667;167668;167669;167670;167671;167672;167673;167674;167675;167676;167677;167678;167679;167680;167681;183213;183214;183215;183216;183217;183218;183219;183220;183221;183222;183223;183224;183225;183226;183227;183228;183229;183230;183231;183232;183233;191222;191223;191224;191225;191226;191227;191228;191229;191230;191231;194147;194148;194149;194150;194151;194152;194153;194154;194155;194156;194157;194158;194159;194160;194161;194162;194163;194164;194165;194166;224182;224183;224184;224185;224186;224187;224188;224189;224190;224191;228738;228739;228740;228741;228742;228743;228744;228745;228746;228747;228748;228749;228750;228751;228752;228753;228754;228755;228756;228757;228758;228759;228760;228761;228762;228763;228764;228765;228766;228767;228768;228769;228770;228771;228772;228773;228774;228775;228776;228777;228778;228779;228780;228781;228782;228783;228784;228785;228786;228787;228788;231427;231428;231429;231430;231431;231432	657;658;659;660;661;662;663;664;665;666;667;668;669;670;671;672;673;674;4663;4664;4665;4666;4667;4668;4669;4670;4671;4672;4673;4674;4675;4676;4677;4678;4679;4680;4681;4682;4683;4684;4685;4686;4687;4688;4689;4690;4691;4692;4693;4694;4986;4987;4988;4989;4990;4991;4992;4993;4994;4995;4996;4997;17698;17699;17700;17701;17702;17703;17704;17705;17706;17707;17708;17709;17710;17711;17712;19088;19089;19090;19091;19092;19093;19094;19095;19096;19097;19098;19099;19100;19101;19102;19103;19104;19105;19106;19107;19108;19109;19110;19111;19112;19113;19114;19115;19116;23628;23629;23630;23631;23632;23633;23634;23635;23636;23637;23638;23639;23640;23641;23642;28665;28666;28667;28668;28669;28670;28671;28672;28673;28674;28675;28676;28677;28678;28679;28680;28681;28682;28683;28684;28685;28686;28687;28688;28689;28690;29398;29399;29400;29401;35986;35987;35988;35989;35990;35991;35992;35993;35994;38210;38211;38212;38213;38214;38215;38216;38217;38218;38219;38220;38221;38222;38223;38224;38225;38226;38227;38228;38229;38230;38231;38232;38233;38234;38235;38236;38237;38238;38239;38240;38241;38242;38243;38244;38245;38246;38247;38248;38249;38250;38251;38252;38253;41760;41761;41762;41763;41764;41765;41766;41767;41768;41769;41770;41771;41772;41773;41774;41775;41776;41777;41778;41779;41780;41781;41782;41783;41784;41785;41786;41787;41788;41789;41790;41791;41792;41793;41794;41795;41796;41797;41798;41799;41800;41801;41802;41803;41804;41805;41806;41807;41808;41809;41810;41811;41812;41813;41814;41815;41816;41817;41853;42230;42231;42232;42233;42234;42235;42236;42237;42238;42239;42240;42241;42242;42243;42244;42245;42246;42247;42248;42249;42250;42251;42252;42253;42254;42255;42256;42257;42258;42259;42260;42261;42262;42263;42264;42265;42266;42267;42268;42269;42270;42271;42272;42273;42274;42275;58370;58371;58372;58373;58374;58375;58376;58377;58378;58379;58380;58381;63508;63509;63510;63511;63512;63513;63514;63515;63516;63517;63518;63519;77200;77201;77202;77203;77204;77205;77206;77207;77208;77209;77210;77211;77212;77213;77214;77215;77216;77217;77218;77219;80191;80192;80193;80194;80195;80196;80197;80198;80199;80200;90324;90325;90326;90327;90328;90329;90330;90331;90332;90333;90334;90335;90336;90337;90338;90339;90340;90341;90342;90343;90344;90345;90346;90347;90348;90349;90350;90351;90352;90353;90354;90355;90356;90357;90358;90359;90360;90361;90362;90363;90364;90365;90366;90367;90368;90369;90370;90371;90372;90373;90374;90375;90376;90377;90378;90379;90380;90381;90382;90383;90384;90385;90386;90387;90388;90389;90390;90391;92916;92917;92918;92919;92920;92921;92922;92923;92924;92925;92926;92927;92928;92929;92930;92931;92932;92933;92934;92935;98616;98617;98618;98619;101138;101139;101140;101141;101142;101143;101144;101145;101146;101147;101148;101149;101150;101151;101152;101153;101154;101155;101156;101157;101158;101159;101160;101161;101162;101163;101164;101165;101166;101167;101168;101169;101170;101171;101172;101173;101174;101175;106191;106192;106193;106194;106195;106196;106197;106198;106199;106200;106201;106202;106203;106204;106205;106206;106207;106208;106209;106210;106211;106212;106213;106214;106215;106216;106217;106218;106219;106220;106221;106222;106223;106224;106225;106226;106227;106228;108786;108787;108788;108789;108790;108791;108792;108793;108794;108795;108796;108797;108798;108799;108800;110705;110706;110707;110708;110709;110710;120826;120827;120828;120829;120830;120831;120832;120833;120834;120835;120836;120837;120838;120839;120840;120841;120842;120843;120844;120845;126261;126262;126263;126264;126265;126266;126267;126268;126269;128412;128413;128414;128415;128416;128417;128418;128419;128420;128421;128422;128423;128424;148468;148469;148470;148471;148472;151638;151639;151640;151641;151642;151643;151644;151645;151646;151647;151648;151649;151650;151651;151652;151653;151654;151655;151656;151657;151658;151659;151660;151661;151662;151663;151664;151665;151666;151667;151668;151669;151670;151671;151672;153505	661;4663;4681;4993;17702;17709;19092;19114;23630;28665;29399;35989;38216;41792;41853;42246;42274;58370;58373;63510;77200;80193;90354;90374;92922;98619;101138;101156;106208;108793;108798;110706;120826;126264;128421;148468;151659;151662;153505	1537;1538;1539;1540;1541;1542;1543;1544;1545;1546;1547;1548	111;234;388;398;402;414;419;423;427;441;513;515	9606;9606	Homo sapiens;Homo sapiens	P55809	FALSE	0	3.18214	4.68268	3.93241	9.28429e-09	1.96405e-10	0.523261	2.02381	1.27353	0.0106001	0.00189618	1.9086	3.40915	2.65888	7.77555e-06	2.03783e-07	TRUE	TRUE	TRUE	TRUE
MT-ATP6	22.1925	18.8741	17.7596	22.1636	19.3637	21.651	18.4701	21.0724	16.8516	19.3873	20.7094	17.9728	17.4874	18.0258	20.8359	19.1107	19.4219	19.849	16.7197	19.1399	17.7187	P00846	P00846	1	1	1	ATP synthase subunit a	MT-ATP6	sp|P00846|ATP6_HUMAN ATP synthase F(0) complex subunit a OS=Homo sapiens OX=9606 GN=MT-ATP6 PE=1 SV=1	1	1	1	1	1	1	0	1	1	0	0	0	1	0	1	1	1	0	1	0	0	1	1	1	0	1	1	0	1	1	0	0	0	1	0	1	1	1	0	1	0	0	1	1	1	0	1	1	0	1	1	0	0	0	1	0	1	1	1	0	1	0	0	1	1	1	0	4.4	4.4	4.4	24.817	226	226	0	6.707	By MS/MS	By MS/MS	None	By matching	By MS/MS	None	None	None	By MS/MS	None	By matching	By matching	By MS/MS	None	By matching	None	None	By MS/MS	By matching	By MS/MS	None	4.4	4.4	0	4.4	4.4	0	0	0	4.4	0	4.4	4.4	4.4	0	4.4	0	0	4.4	4.4	4.4	0	49475000	4418700	5358400	0	2043800	3532300	0	0	0	12444000	0	1897400	3547900	5827700	0	1920100	0	0	4613700	262470	3608200	0	1	1	0	0	1	0	0	0	1	0	0	0	0	0	0	0	0	1	0	1	0	6	LITTQQWLIK				330	8264	TRUE	8885	112515;112516;112517;112518;112519;112520;112521;112522;112523;112524;112525;112526	73984;73985;73986;73987;73988;73989	73984			9606	Homo sapiens	P00846	TRUE	9	-0.580409	2.77435	1.09697	0.219135	0.18906	-0.396261	2.9585	1.28112	0.200047	0.127654	-1.86153	1.49323	-0.184148	0.871985	0.822211	FALSE	FALSE	FALSE	FALSE
BPHL	23.3741	21.4007	19.1833	22.8014	22.8922	22.9793	21.7961	21.7938	18.8521	17.8393	21.2774	22.255	22.3328	21.088	19.2138	17.2511	16.6385	16.23	18.063	17.3579	18.7988	Q86WA6	Q86WA6	9	9	9	Valacyclovir hydrolase	BPHL	sp|Q86WA6|BPHL_HUMAN Serine hydrolase BPHL OS=Homo sapiens OX=9606 GN=BPHL PE=1 SV=1	1	9	9	9	7	7	1	0	4	4	3	3	1	1	0	0	0	0	0	3	1	7	5	7	2	7	7	1	0	4	4	3	3	1	1	0	0	0	0	0	3	1	7	5	7	2	7	7	1	0	4	4	3	3	1	1	0	0	0	0	0	3	1	7	5	7	2	32.6	32.6	32.6	32.542	291	291	0	23.053	By MS/MS	By MS/MS	By matching	None	By MS/MS	By MS/MS	By MS/MS	By MS/MS	By matching	By MS/MS	None	None	None	None	None	By MS/MS	By MS/MS	By MS/MS	By MS/MS	By MS/MS	By MS/MS	32.6	26.8	3.1	0	19.2	17.9	14.1	13.7	4.8	4.8	0	0	0	0	0	14.8	4.8	29.9	17.5	32	8.2	113930000	20447000	27292000	189290	0	5665600	4753300	2590500	2377500	2316000	366610	0	0	0	0	0	1962800	189530	21140000	5730900	17999000	907810	5	6	0	0	1	2	1	0	0	0	0	0	0	0	0	0	0	4	3	5	0	27	FADEFNKLAEDFLQ;HLPDGNICR;KLFTVVAWDPR;KPLEALYGYDYFAR;LFTVVAWDPR;LHLMPEGK;TRKPLEALYGYDYFAR;VQCPALIVHGEKDPLVPR;VSLLGWSDGGITALIAAAK				1369	3540;5516;7230;7319;7948;8146;14430;15776;15912	True;True;True;True;True;True;True;True;True	3812;5917;7770;7863;8548;8756;15702;17163;17304	46649;46650;46651;46652;46653;46654;46655;46656;46657;46658;46659;46660;46661;46662;46663;46664;46665;46666;46667;46668;73307;73308;73309;73310;73311;73312;98268;98269;98270;98271;98272;98273;98274;98275;99254;99255;99256;99257;108045;108046;108047;110780;110781;110782;110783;110784;198934;198935;198936;218538;218539;218540;218541;218542;218543;218544;218545;218546;218547;220256;220257;220258;220259;220260	29748;29749;29750;29751;29752;29753;29754;29755;29756;29757;47586;64599;64600;65111;65112;70820;70821;70822;72818;131521;131522;144751;144752;144753;144754;144755;145855;145856	29753;47586;64600;65112;70821;72818;131522;144751;145855	2294	267	9606	Homo sapiens	Q86WA6	TRUE	6	2.90659	5.91456	4.41058	1.41381e-05	3.67822e-06	-0.21988	2.78809	1.2841	0.15381	0.0905668	1.62249	4.63046	3.12647	0.00157369	0.000272587	TRUE	FALSE	TRUE	TRUE
LETM1	26.0212	23.2575	22.1088	25.05	24.5816	25.7394	21.6269	24.3437	20.7099	20.9589	23.7269	23.9861	24.0732	21.5476	22.0449	19.6393	19.6099	20.3379	20.0348	20.5757	18.7983	O95202	O95202	25	25	25	Mitochondrial proton/calcium exchanger protein	LETM1	sp|O95202|LETM1_HUMAN Mitochondrial proton/calcium exchanger protein OS=Homo sapiens OX=9606 GN=LETM1 PE=1 SV=1	1	25	25	25	23	19	5	7	17	14	7	7	13	8	5	5	7	5	5	4	9	20	15	19	4	23	19	5	7	17	14	7	7	13	8	5	5	7	5	5	4	9	20	15	19	4	23	19	5	7	17	14	7	7	13	8	5	5	7	5	5	4	9	20	15	19	4	34.4	34.4	34.4	83.353	739	739	0	160.66	By MS/MS	By MS/MS	By MS/MS	By MS/MS	By MS/MS	By MS/MS	By MS/MS	By MS/MS	By MS/MS	By MS/MS	By MS/MS	By MS/MS	By MS/MS	By MS/MS	By MS/MS	By matching	By MS/MS	By MS/MS	By MS/MS	By MS/MS	By MS/MS	31.7	24.8	7.4	9.7	23.1	19.9	8.7	10.4	23.3	11	5.7	6.6	11.4	6.8	6.8	4.6	11	28.3	20.2	28.7	7.2	1218800000	229550000	203240000	7342200	16128000	116750000	30947000	6745700	7403400	116150000	3617200	11589000	11890000	34954000	20724000	22158000	6191100	3704200	128190000	27530000	212740000	1277600	31	17	0	0	11	7	3	1	3	0	0	0	0	0	0	0	0	18	8	17	0	116	AMYLPDTLSPADQLK;AMYLPDTLSPADQLKSTLQTLPEIVAK;DFSVFFQK;ETGERPSNEEIMR;FLQDTIEEMALK;FLQDTIEEMALKNK;GSATKDFSVFFQK;IRETGERPSNEEIMR;LEATLQEEAAIQQEHR;LEEGGPVYSPPAEVVVKK;LFEDELTLDNLTRPQLVALCK;LLELQSIGTNNFLR;LLWIDTK;LTSLAAALDENKDGKVNIDDLVK;QWLDLHLHQEIPTSLLILSR;RSEVAKDFEPER;RVQQMIGQIDGLISQLEMDQQAGK;SEVAKDFEPER;STLQTLPEIVAK;STLQTLPEIVAKEAQVK;TGEEKYVEESK;VAEVEGEQVDNK;VAEVEGEQVDNKAK;VAEVEGEQVDNKAKLEATLQEEAAIQQEHR;VQQMIGQIDGLISQLEMDQQAGK				282	1117;1118;2087;3379;3892;3893;5056;6644;7809;7823;7898;8419;8617;9224;11575;11990;12067;12339;13321;13322;13820;14856;14857;14858;15805	True;True;True;True;True;True;True;True;True;True;True;True;True;True;True;True;True;True;True;True;True;True;True;True;True	1213;1214;1215;2247;3638;3639;4190;4191;4192;4193;5434;7125;7126;8402;8417;8495;9045;9256;9911;12631;13068;13151;13152;13440;14489;14490;15025;16162;16163;16164;17192	15628;15629;15630;15631;15632;15633;15634;15635;15636;15637;15638;15639;15640;15641;15642;15643;15644;15645;15646;15647;15648;15649;15650;15651;15652;15653;15654;28688;28689;28690;28691;28692;28693;28694;28695;28696;28697;28698;28699;28700;28701;28702;28703;28704;28705;44617;44618;44619;44620;44621;44622;44623;44624;44625;44626;44627;44628;44629;44630;44631;44632;44633;44634;44635;44636;44637;44638;44639;44640;44641;51102;51103;51104;51105;51106;51107;51108;51109;51110;51111;51112;51113;51114;51115;51116;51117;51118;51119;51120;51121;51122;51123;51124;51125;51126;51127;51128;51129;51130;67332;67333;67334;67335;67336;67337;67338;67339;67340;67341;67342;67343;67344;67345;67346;67347;89642;89643;89644;89645;89646;89647;89648;89649;89650;89651;89652;89653;89654;89655;89656;89657;89658;89659;89660;89661;89662;89663;89664;89665;89666;89667;89668;89669;89670;89671;89672;89673;89674;89675;89676;89677;89678;89679;89680;89681;89682;89683;89684;89685;106463;106464;106465;106466;106467;106632;106633;106634;106635;107469;107470;107471;107472;114690;114691;114692;114693;114694;114695;114696;117266;117267;117268;117269;117270;117271;117272;117273;117274;125083;125084;125085;125086;125087;125088;125089;160189;160190;160191;165611;166546;166547;170072;170073;170074;170075;170076;170077;170078;170079;170080;170081;170082;170083;170084;170085;170086;170087;170088;170089;170090;183541;183542;183543;183544;183545;183546;183547;183548;183549;183550;183551;183552;183553;183554;183555;183556;183557;183558;183559;183560;183561;183562;183563;183564;183565;183566;190498;190499;190500;190501;190502;190503;190504;190505;190506;190507;190508;190509;190510;190511;190512;204951;204952;204953;204954;204955;204956;204957;204958;204959;204960;204961;204962;204963;204964;204965;204966;204967;204968;204969;218862;218863	10203;10204;10205;10206;10207;10208;10209;10210;10211;10212;10213;10214;10215;10216;10217;10218;10219;18732;18733;18734;18735;18736;18737;18738;18739;28475;28476;28477;28478;28479;28480;28481;28482;28483;28484;28485;28486;32662;32663;32664;32665;32666;32667;32668;32669;32670;32671;32672;32673;32674;32675;32676;43674;43675;43676;43677;43678;43679;43680;43681;43682;43683;58819;58820;58821;58822;58823;58824;58825;58826;58827;58828;58829;58830;58831;58832;58833;58834;69852;69853;69949;70466;75313;75314;75315;75316;76968;81823;81824;81825;106118;109482;109971;109972;112240;112241;112242;112243;112244;112245;112246;112247;112248;112249;121055;121056;121057;121058;121059;121060;121061;121062;121063;125793;125794;125795;125796;135490;135491;135492;135493;135494;135495;135496;135497;135498;144936	10206;10218;18737;28475;32662;32674;43675;58819;69853;69949;70466;75314;76968;81824;106118;109482;109972;112247;121061;121062;125794;135492;135496;135498;144936	312;313;314;315;316	271;306;421;615;628	9606	Homo sapiens	O95202	FALSE	0	2.36778	5.44498	3.90638	7.58666e-05	2.60865e-05	-0.247322	2.82988	1.29128	0.16022	0.0958482	1.0765	4.1537	2.6151	0.00738184	0.00187508	TRUE	FALSE	TRUE	TRUE
TRUB1	21.1082	21.2992	20.6126	20.7015	21.2579	21.0054	17.1713	18.1894	17.8839	18.9185	19.8071	20.7924	20.6295	17.8913	18.059	17.0833	17.6622	16.6626	17.3063	16.7799	18.1743	Q8WWH5	Q8WWH5	1	1	1	Pseudouridylate synthase TRUB1	TRUB1	sp|Q8WWH5|TRUB1_HUMAN Pseudouridylate synthase TRUB1 OS=Homo sapiens OX=9606 GN=TRUB1 PE=1 SV=1	1	1	1	1	1	0	0	1	1	1	1	0	0	1	0	0	0	0	0	0	1	1	1	1	0	1	0	0	1	1	1	1	0	0	1	0	0	0	0	0	0	1	1	1	1	0	1	0	0	1	1	1	1	0	0	1	0	0	0	0	0	0	1	1	1	1	0	3.2	3.2	3.2	37.252	349	349	0.0032715	2.4341	By MS/MS	None	None	By matching	By matching	By MS/MS	By MS/MS	None	None	By MS/MS	None	None	None	None	None	None	By matching	By MS/MS	By MS/MS	By MS/MS	None	3.2	0	0	3.2	3.2	3.2	3.2	0	0	3.2	0	0	0	0	0	0	3.2	3.2	3.2	3.2	0	10765000	1933900	0	0	580970	1474100	754160	402200	0	0	192270	0	0	0	0	0	0	281980	1554100	865780	2725100	0	1	0	0	0	0	0	0	0	0	0	0	0	0	0	0	0	0	1	0	0	0	2	AAAAVVAAAAR				1475	11	TRUE	12	150;151;152;153;154;155;156;157;158;159	132;133;134;135	133			9606	Homo sapiens	Q8WWH5	TRUE	11	1.82566	4.29679	3.06122	9.83011e-05	3.55777e-05	0.0564231	2.52756	1.29199	0.0828665	0.041181	0.533666	3.0048	1.76923	0.0211758	0.00701955	TRUE	FALSE	TRUE	TRUE
HSPE1	22.685	24.9284	25.0821	23.9053	23.8042	23.7025	24.9896	21.6047	22.9164	22.5887	21.8539	23.051	23.5144	24.4529	22.6948	23.552	24.2126	23.8892	23.1428	23.9913	24.1887	P61604	P61604	7	7	7	10 kDa heat shock protein, mitochondrial	HSPE1	sp|P61604|CH10_HUMAN 10 kDa heat shock protein, mitochondrial OS=Homo sapiens OX=9606 GN=HSPE1 PE=1 SV=2	1	7	7	7	4	3	5	5	5	4	2	6	5	2	5	7	6	6	7	7	4	4	2	5	2	4	3	5	5	5	4	2	6	5	2	5	7	6	6	7	7	4	4	2	5	2	4	3	5	5	5	4	2	6	5	2	5	7	6	6	7	7	4	4	2	5	2	53.9	53.9	53.9	10.932	102	102	0	43.105	By MS/MS	By MS/MS	By MS/MS	By MS/MS	By MS/MS	By MS/MS	By MS/MS	By MS/MS	By MS/MS	By MS/MS	By MS/MS	By MS/MS	By MS/MS	By MS/MS	By MS/MS	By MS/MS	By MS/MS	By MS/MS	By MS/MS	By MS/MS	By MS/MS	37.3	32.4	38.2	38.2	38.2	33.3	23.5	44.1	43.1	23.5	38.2	53.9	49	48	53.9	53.9	32.4	26.5	25.5	32.4	25.5	1008200000	16657000	17029000	10449000	31402000	23096000	7093200	3025900	22291000	106590000	1867700	80292000	159840000	155910000	79038000	120970000	108770000	13179000	8862300	3930600	35683000	2226000	1	2	3	3	2	2	2	4	4	1	3	9	5	4	5	8	2	3	1	2	1	67	AGQAFRK;FLPLFDR;FLPLFDRVLVER;GGEIQPVSVK;KFLPLFDR;VLQATVVAVGSGSK;VVLDDKDYFLFR				950	552;3885;3886;4472;7058;15583;16116	True;True;True;True;True;True;True	592;4183;4184;4813;7584;16954;17532	7540;7541;7542;7543;7544;7545;7546;51032;51033;51034;51035;51036;51037;51038;51039;51040;51041;51042;51043;51044;51045;51046;51047;51048;51049;51050;51051;51052;51053;51054;51055;51056;51057;51058;51059;51060;51061;51062;51063;58915;58916;58917;58918;58919;58920;58921;58922;95964;95965;95966;95967;95968;95969;95970;95971;95972;95973;95974;95975;95976;95977;215869;215870;215871;215872;215873;215874;215875;215876;215877;215878;215879;215880;215881;215882;215883;215884;215885;215886;215887;215888;215889;223244;223245;223246;223247;223248;223249;223250;223251;223252;223253;223254;223255;223256;223257	5044;5045;5046;5047;5048;5049;32625;32626;32627;32628;32629;32630;32631;32632;32633;32634;32635;32636;32637;32638;32639;32640;32641;32642;32643;37980;37981;37982;37983;37984;37985;37986;37987;37988;63212;63213;142925;142926;142927;142928;142929;142930;142931;142932;142933;142934;142935;142936;142937;142938;142939;142940;142941;142942;142943;142944;142945;147865;147866;147867;147868;147869;147870;147871;147872;147873;147874	5046;32627;32641;37988;63212;142941;147871			9606	Homo sapiens	P61604	FALSE	0	-0.439359	1.4181	0.48937	0.322205	0.286722	0.37341	2.23087	1.30214	0.0256858	0.00810231	-1.7415	0.11596	-0.81277	0.143718	0.083272	FALSE	TRUE	FALSE	TRUE
AK3	23.1603	23.0469	24.2822	23.1453	23.4483	24.1645	23.1793	23.0196	20.2897	21.1245	21.4166	22.7752	23	23.6516	20.6075	21.3845	17.5242	19.5634	19.0371	18.1318	20.0458	Q9UIJ7	Q9UIJ7	7	7	7	GTP:AMP phosphotransferase AK3, mitochondrial	AK3	sp|Q9UIJ7|KAD3_HUMAN GTP:AMP phosphotransferase AK3, mitochondrial OS=Homo sapiens OX=9606 GN=AK3 PE=1 SV=4	1	7	7	7	4	5	1	4	4	2	3	4	2	2	2	0	1	1	0	4	2	4	3	6	2	4	5	1	4	4	2	3	4	2	2	2	0	1	1	0	4	2	4	3	6	2	4	5	1	4	4	2	3	4	2	2	2	0	1	1	0	4	2	4	3	6	2	39.2	39.2	39.2	25.565	227	227	0	13.543	By MS/MS	By MS/MS	By MS/MS	By MS/MS	By MS/MS	By MS/MS	By MS/MS	By MS/MS	By MS/MS	By MS/MS	By MS/MS	None	By matching	By matching	None	By matching	By MS/MS	By MS/MS	By MS/MS	By MS/MS	By MS/MS	22	31.3	7.5	19.8	22	11.9	19.4	20.3	10.6	11.9	10.1	0	6.2	6.2	0	20.3	11.9	24.7	18.1	30.4	11.9	212330000	24945000	28164000	869930	10036000	19982000	4925800	2956300	10039000	14757000	911770	4333100	0	1162800	552270	0	10046000	4887700	25332000	5513100	41217000	1700600	2	4	0	0	0	1	0	1	1	0	0	0	0	0	0	0	1	1	1	5	0	17	AVIMGAPGSGKGTVSSR;AYQIDTVINLNVPFEVIKQR;GTEIGVLAK;HLSSGDLLR;NLTQYSWLLDGFPR;TLPQAEALDR;VYNIEFNPPK				1885	1682;1830;5141;5539;10362;14175;16212	True;True;True;True;True;True;True	1809;1973;5519;5943;11335;15413;17633	23644;23645;23646;23647;23648;23649;23650;23651;23652;23653;23654;23655;23656;23657;25717;25718;25719;68339;68340;68341;68342;68343;68344;68345;73608;73609;73610;143803;143804;143805;143806;143807;143808;143809;143810;143811;143812;195555;195556;195557;195558;195559;195560;195561;195562;195563;195564;195565;195566;195567;195568;224576;224577;224578;224579;224580	15493;15494;15495;15496;15497;15498;15499;15500;16826;44301;47774;95399;95400;95401;129322;129323;129324;148732	15493;16826;44301;47774;95401;129322;148732	2731	13	9606	Homo sapiens	Q9UIJ7	TRUE	2	2.84503	5.19284	4.01894	2.05265e-06	3.54414e-07	0.133166	2.48098	1.30707	0.0666147	0.0306688	1.53796	3.88577	2.71186	0.000625545	8.34291e-05	TRUE	FALSE	TRUE	TRUE
SFXN5	24.242	21.401	21.3441	22.9967	22.0204	22.3343	18.0833	24.2418	19.6388	19.0109	20.6098	21.1541	21.3888	17.2166	21.8603	16.4675	18.8731	19.6414	19.4539	19.4177	19.765	Q8TD22	Q8TD22	6	6	6	Sideroflexin-5	SFXN5	sp|Q8TD22|SFXN5_HUMAN Sideroflexin-5 OS=Homo sapiens OX=9606 GN=SFXN5 PE=1 SV=1	1	6	6	6	5	6	1	1	3	3	1	0	2	1	0	1	1	1	1	2	2	5	2	4	0	5	6	1	1	3	3	1	0	2	1	0	1	1	1	1	2	2	5	2	4	0	5	6	1	1	3	3	1	0	2	1	0	1	1	1	1	2	2	5	2	4	0	30	30	30	37.124	340	340	0	108.43	By MS/MS	By MS/MS	By matching	By matching	By matching	By MS/MS	By MS/MS	None	By MS/MS	By MS/MS	None	By matching	By matching	By matching	By matching	By matching	By MS/MS	By MS/MS	By MS/MS	By MS/MS	None	27.9	30	5	3.2	20.3	16.5	2.6	0	5.3	8.8	0	3.2	3.2	2.1	2.1	5.3	11.5	27.9	11.5	19.7	0	174240000	26442000	62590000	226710	959810	5721200	2761500	1534600	0	16954000	302710	0	1437800	3253200	2431600	1750300	2418500	1389800	18058000	2675500	23336000	0	4	5	0	0	0	1	1	0	1	0	0	0	0	0	0	0	0	3	1	3	0	19	ADTATTASAAAASAASASSDAPPFQLGKPR;EAVQLLEDYKHGTLRPGVTNEQLWSAQK;FQQTSFYGR;FRHFLDIIDPR;QAILHPDTNEKIFMPFR;TLFVTER				1459	294;2678;4012;4033;10774;14116	True;True;True;True;True;True	311;2883;4324;4347;11780;15346	4127;4128;4129;4130;4131;4132;4133;4134;4135;35888;35889;35890;35891;52767;52768;52769;52770;52771;52772;52773;52774;52975;52976;52977;52978;52979;52980;52981;52982;52983;52984;149580;149581;149582;149583;149584;149585;194736;194737;194738;194739;194740	2843;2844;2845;2846;2847;23216;33893;33894;33895;33896;33897;33898;33899;34027;34028;34029;34030;99270;128777	2843;23216;33893;34027;99270;128777			9606	Homo sapiens	Q8TD22	TRUE	3	0.478258	4.36253	2.4204	0.023961	0.0168536	-0.633422	3.25085	1.30872	0.25409	0.176471	-0.830458	3.05382	1.11168	0.340576	0.248223	TRUE	FALSE	FALSE	TRUE
ALDH1B1	23.7509	20.2675	20.4398	21.7213	22.696	23.5537	19.7178	21.5575	18.6087	18.9873	20.4731	21.8824	21.3138	20.138	18.6664	18.2605	18.3863	18.759	17.1791	18.1769	17.6777	P30837;P47895;O94788	P30837	12;1;1	11;0;0	11;0;0	Aldehyde dehydrogenase X, mitochondrial	ALDH1B1	sp|P30837|AL1B1_HUMAN Aldehyde dehydrogenase X, mitochondrial OS=Homo sapiens OX=9606 GN=ALDH1B1 PE=1 SV=4	3	12	11	11	12	9	2	2	7	9	4	7	2	2	1	1	1	1	1	1	6	6	9	9	2	11	8	1	1	6	8	3	6	1	1	0	0	0	0	0	0	5	5	8	8	1	11	8	1	1	6	8	3	6	1	1	0	0	0	0	0	0	5	5	8	8	1	30.9	29.4	29.4	57.249	517	517;512;518	0	125.01	By MS/MS	By MS/MS	By matching	By matching	By MS/MS	By MS/MS	By MS/MS	By MS/MS	By matching	By MS/MS	By matching	By matching	By matching	By matching	By matching	By matching	By MS/MS	By MS/MS	By MS/MS	By MS/MS	By MS/MS	30.9	26.1	3.5	4.4	19.3	21.3	9.1	17	4.8	3.7	1.5	1.5	1.5	1.5	1.5	1.5	14.7	14.5	21.3	22.2	3.7	167300000	51003000	25896000	501540	1954300	10617000	8812400	1553400	2081500	3555400	472640	0	0	0	0	0	0	1490300	12503000	8268300	38303000	283760	13	3	0	0	2	2	1	0	0	0	0	0	0	0	0	0	0	3	4	8	0	36	GFFIKPTVFGGVQDDMR;IAKEEIFGPVQPLFK;IEEVVER;KTFPTVNPTTGEVIGHVAEGDRADVDR;KVGNPFELDTQQGPQVDKEQFER;LAPALATGNTVVMK;TFVEESIYNEFLER;TVTIKVPQKNS;VGNPFELDTQQGPQVDKEQFER;VLGYIQLGQKEGAK;VTLELGGK;YGLAAAVFTR				684	4414;5779;5899;7407;7448;7628;13792;14750;15215;15507;15989;16527	True;True;True;True;True;True;True;True;True;True;False;True	4752;6197;6323;7955;7997;8200;8201;14992;16045;16557;16873;17390;17977	58217;58218;58219;58220;58221;58222;58223;76958;76959;76960;76961;76962;76963;76964;76965;76966;78651;78652;78653;100235;100236;100721;100722;103590;103591;103592;103593;103594;103595;103596;103597;103598;103599;103600;103601;103602;103603;103604;190075;190076;190077;190078;190079;190080;190081;190082;190083;190084;190085;190086;190087;190088;203493;203494;203495;203496;203497;203498;203499;203500;203501;210317;210318;210319;210320;214795;214796;214797;214798;214799;214800;214801;214802;221284;221285;221286;221287;221288;221289;221290;221291;221292;221293;221294;221295;221296;221297;221298;221299;221300;221301;221302;221303;221304;221305;228921;228922;228923;228924;228925;228926;228927;228928;228929	37499;50054;50055;50056;50057;50058;51197;65657;65941;67823;67824;67825;67826;125512;125513;125514;125515;125516;125517;125518;125519;125520;125521;134510;139255;139256;142248;142249;146502;146503;146504;146505;146506;146507;146508;146509;146510;146511;146512;146513;146514;146515;146516;146517;146518;146519;146520;146521;151749;151750;151751;151752;151753;151754;151755;151756	37499;50054;51197;65657;65941;67823;125512;134510;139255;142248;146514;151754	1103;1104	208;410	9606;9606;9606	Homo sapiens;Homo sapiens;Homo sapiens	P30837	TRUE	6	2.27467	4.87994	3.5773	3.10449e-05	9.22586e-06	0.00970322	2.61497	1.31234	0.0934448	0.0484548	0.962335	3.5676	2.26497	0.00628211	0.00154026	TRUE	FALSE	TRUE	TRUE
AUH	25.5669	23.1684	22.3369	24.5886	24.5436	25.3061	22.4082	23.9249	21.5746	21.5039	23.1106	23.8536	22.1624	22.5956	21.2575	20.2581	20.9596	20.7071	20.4959	21.1999	20.8554	Q13825	Q13825	14	14	14	Methylglutaconyl-CoA hydratase, mitochondrial	AUH	sp|Q13825|AUHM_HUMAN Methylglutaconyl-CoA hydratase, mitochondrial OS=Homo sapiens OX=9606 GN=AUH PE=1 SV=1	1	14	14	14	13	11	3	7	8	11	3	6	5	6	3	4	3	3	4	4	5	9	9	10	5	13	11	3	7	8	11	3	6	5	6	3	4	3	3	4	4	5	9	9	10	5	13	11	3	7	8	11	3	6	5	6	3	4	3	3	4	4	5	9	9	10	5	35.4	35.4	35.4	35.608	339	339	0	89.419	By MS/MS	By MS/MS	By MS/MS	By MS/MS	By MS/MS	By MS/MS	By MS/MS	By MS/MS	By MS/MS	By MS/MS	By MS/MS	By MS/MS	By MS/MS	By MS/MS	By MS/MS	By MS/MS	By MS/MS	By MS/MS	By MS/MS	By MS/MS	By MS/MS	35.4	31.3	13	20.6	29.2	29.5	9.4	23	21.2	13.9	12.7	15.3	12.7	12.7	15	15.9	12.1	28.6	27.7	30.7	14.2	903630000	188680000	140250000	4804000	26172000	53323000	28501000	4130400	8075700	36421000	1991500	8727000	19968000	18099000	15144000	18602000	10889000	2920500	92636000	34057000	188630000	1607400	15	12	1	1	6	8	1	2	2	0	0	2	1	0	1	1	0	13	9	11	0	86	AIGMSLAK;AIGMSLAKELIFSAR;ALDLAREFLPQGPVAMR;AVGLISHVLEQNQEGDAAYR;AVGLISHVLEQNQEGDAAYRK;EFLPQGPVAMR;ELIFSAR;GIVVLGINR;HLEEENRGIVVLGINR;LAIIPGGGGTQR;LAIIPGGGGTQRLPR;LEGLLAFK;MSSSEVGPFVSK;SEVPGIFCAGADLKER				1129	684;685;837;1670;1671;2742;3059;4672;5489;7588;7589;7832;9895;12342	True;True;True;True;True;True;True;True;True;True;True;True;True;True	734;735;736;896;897;1796;1797;2950;2951;3293;5029;5889;8153;8154;8426;10787;13443	9490;9491;9492;9493;9494;9495;9496;9497;11615;11616;11617;11618;11619;11620;11621;11622;11623;23509;23510;23511;23512;23513;23514;23515;23516;23517;23518;23519;23520;23521;23522;23523;23524;23525;23526;23527;23528;23529;23530;23531;23532;23533;23534;23535;23536;23537;23538;23539;36529;36530;36531;36532;36533;36534;36535;36536;36537;36538;36539;36540;36541;36542;36543;36544;36545;36546;36547;36548;36549;36550;36551;36552;40679;40680;40681;40682;40683;40684;40685;40686;40687;40688;40689;40690;40691;40692;40693;62163;62164;62165;62166;62167;62168;62169;62170;62171;62172;62173;62174;72944;72945;72946;72947;72948;72949;72950;72951;72952;72953;72954;72955;72956;72957;72958;102975;102976;102977;102978;102979;102980;102981;102982;102983;102984;102985;102986;102987;102988;102989;102990;102991;102992;102993;102994;102995;102996;102997;102998;102999;103000;103001;103002;103003;106707;106708;106709;135939;135940;135941;135942;170114;170115;170116;170117;170118;170119;170120;170121;170122	6297;6298;6299;6300;7634;7635;7636;15436;15437;15438;15439;15440;15441;15442;15443;15444;15445;15446;15447;15448;15449;15450;15451;15452;15453;15454;23613;23614;23615;23616;23617;23618;23619;23620;23621;23622;23623;23624;23625;23626;23627;26194;26195;26196;26197;26198;26199;26200;26201;26202;40325;40326;40327;40328;40329;40330;47330;47331;47332;47333;47334;47335;47336;47337;67405;67406;67407;67408;67409;67410;67411;67412;67413;67414;67415;67416;67417;67418;67419;70010;89134;89135;89136;112269;112270;112271;112272;112273	6297;6298;7635;15437;15439;23621;26196;40325;47331;67408;67419;70010;89136;112269	2023;2024;2025	149;230;286	9606	Homo sapiens	Q13825	FALSE	0	2.09834	4.24032	3.16933	1.2657e-05	3.22903e-06	0.242316	2.38429	1.31331	0.045981	0.0184738	0.785039	2.92702	1.85603	0.0064386	0.0015856	TRUE	TRUE	TRUE	TRUE
ETFB	25.1045	25.2692	25.8805	24.7576	25.0724	25.2766	25.5542	24.238	23.2145	23.0389	23.4376	24.4041	24.5173	24.8458	22.4511	22.2009	21.8762	21.1341	21.7983	22.0104	22.3375	P38117	P38117	13	13	13	Electron transfer flavoprotein subunit beta	ETFB	sp|P38117|ETFB_HUMAN Electron transfer flavoprotein subunit beta OS=Homo sapiens OX=9606 GN=ETFB PE=1 SV=3	1	13	13	13	13	13	7	8	10	6	3	9	7	4	4	5	4	5	6	5	6	11	8	12	5	13	13	7	8	10	6	3	9	7	4	4	5	4	5	6	5	6	11	8	12	5	13	13	7	8	10	6	3	9	7	4	4	5	4	5	6	5	6	11	8	12	5	41.2	41.2	41.2	27.843	255	255	0	34.775	By MS/MS	By MS/MS	By MS/MS	By MS/MS	By MS/MS	By MS/MS	By MS/MS	By MS/MS	By MS/MS	By MS/MS	By MS/MS	By MS/MS	By MS/MS	By MS/MS	By MS/MS	By MS/MS	By MS/MS	By MS/MS	By MS/MS	By MS/MS	By MS/MS	41.2	41.2	29.8	35.3	32.9	29.8	11.8	35.3	31	16.5	18	22.7	16.5	22.7	27.8	22.7	25.9	35.3	26.3	41.2	22.7	1006100000	106820000	141620000	18011000	44824000	73108000	23103000	13457000	27644000	99124000	5066600	26906000	30800000	20299000	26607000	23903000	22275000	30090000	82106000	28455000	151630000	10257000	13	11	4	4	7	4	4	7	4	1	2	2	1	2	2	2	4	7	6	10	4	101	EIDGGLETLR;GIHVEVPPAEAER;GIHVEVPPAEAERLGPLQVAR;IEVIKPGDLGVDLTSK;IEVIKPGDLGVDLTSKLSVISVEDPPQR;LAEKEKVDLVLLGK;LGPLQVAR;LKLPAVVTADLR;LKLPAVVTADLRLNEPR;LPAVVTADLR;LSVISVEDPPQR;TAGVKVETTEDLVAK;VDLVLLGK				738	2871;4607;4608;5937;5938;7539;8079;8308;8309;8725;9114;13558;15004	True;True;True;True;True;True;True;True;True;True;True;True;True	3090;4955;4956;6361;6362;8097;8684;8932;8933;9382;9793;14746;16327	38132;38133;38134;38135;38136;38137;38138;38139;38140;38141;38142;38143;38144;38145;38146;38147;38148;38149;38150;38151;38152;38153;38154;38155;38156;38157;38158;38159;38160;38161;38162;38163;38164;38165;38166;38167;38168;61147;61148;61149;61150;61151;61152;61153;61154;61155;61156;61157;61158;61159;61160;61161;61162;61163;79033;79034;79035;79036;79037;79038;79039;79040;79041;79042;79043;79044;79045;79046;79047;79048;79049;79050;79051;79052;79053;79054;79055;79056;102180;102181;102182;102183;102184;102185;109789;109790;109791;109792;109793;109794;109795;109796;109797;109798;109799;109800;109801;109802;109803;109804;109805;109806;109807;109808;109809;113130;113131;113132;113133;113134;113135;113136;113137;113138;113139;113140;113141;113142;113143;113144;113145;113146;113147;113148;113149;113150;113151;113152;113153;113154;113155;113156;118660;118661;118662;118663;123619;123620;123621;123622;123623;123624;123625;123626;123627;123628;123629;123630;123631;123632;123633;123634;123635;123636;123637;123638;187073;187074;187075;207389;207390;207391;207392;207393;207394;207395;207396;207397	24653;24654;24655;24656;24657;24658;24659;24660;24661;24662;24663;24664;24665;24666;24667;24668;24669;24670;24671;24672;24673;24674;24675;24676;24677;24678;24679;39645;39646;39647;39648;39649;39650;39651;39652;39653;39654;39655;39656;39657;39658;39659;51395;51396;51397;51398;51399;51400;51401;51402;66888;66889;66890;71965;71966;71967;71968;71969;71970;71971;71972;71973;71974;71975;71976;71977;71978;71979;71980;71981;71982;71983;71984;74389;74390;74391;74392;74393;74394;74395;74396;74397;74398;74399;74400;74401;77830;80958;80959;80960;80961;80962;80963;80964;80965;80966;80967;80968;80969;80970;123411;137256	24653;39649;39651;51398;51402;66890;71969;74392;74400;77830;80970;123411;137256			9606	Homo sapiens	P38117	FALSE	0	2.61948	3.9824	3.30094	2.12391e-08	8.69059e-10	0.635534	1.99846	1.31699	0.00475873	0.000575773	1.30249	2.66541	1.98395	6.04617e-05	4.08209e-06	TRUE	TRUE	TRUE	TRUE
MRPL46	22.9191	19.1246	17.747	21.9949	22.3576	23.0194	18.6356	21.6177	18.1772	18.3321	21.1839	18.651	21.0064	17.5992	17.4779	16.8951	18.5132	17.7764	18.3769	17.4397	17.3384	Q9H2W6	Q9H2W6	3	3	3	Large ribosomal subunit protein mL46	MRPL46	sp|Q9H2W6|RM46_HUMAN Large ribosomal subunit protein mL46 OS=Homo sapiens OX=9606 GN=MRPL46 PE=1 SV=1	1	3	3	3	1	2	1	1	2	0	1	0	1	1	1	0	0	0	1	1	0	2	1	3	0	1	2	1	1	2	0	1	0	1	1	1	0	0	0	1	1	0	2	1	3	0	1	2	1	1	2	0	1	0	1	1	1	0	0	0	1	1	0	2	1	3	0	16.1	16.1	16.1	31.705	279	279	0.0012407	3.7098	By MS/MS	By MS/MS	By matching	By matching	By MS/MS	None	By MS/MS	None	By matching	By matching	By matching	None	None	None	By matching	By matching	None	By MS/MS	By MS/MS	By MS/MS	None	2.5	10.8	2.5	2.5	10.8	0	8.2	0	2.5	2.5	2.5	0	0	0	2.5	2.5	0	10.8	2.5	16.1	0	48316000	6885400	8740900	433370	1607100	5397200	0	310650	0	2618400	84951	583750	0	0	0	896160	644240	0	5023700	1354900	13735000	0	1	1	0	0	1	0	0	0	0	0	0	0	0	0	0	0	0	2	1	3	0	9	EKFGDQDVWILPQAEWQPGETLR;ITEADEKNDRTSLNR;NLVLLVR				1711	2968;6772;10366	True;True;True	3197;7270;11341	39654;39655;39656;39657;39658;39659;91690;143884;143885;143886;143887;143888;143889;143890;143891;143892;143893;143894;143895;143896	25622;25623;60307;95460;95461;95462;95463;95464;95465	25623;60307;95460			9606	Homo sapiens	Q9H2W6	TRUE	7	1.44942	4.83077	3.1401	0.00160567	0.00084504	-0.372006	3.00934	1.31867	0.191997	0.120171	0.130758	3.5121	1.82143	0.0747712	0.0359166	TRUE	FALSE	FALSE	TRUE
OGDH	29.465	27.087	26.821	28.8706	29.1052	28.8993	26.9905	27.9918	25.9901	25.3377	27.1759	28.4893	26.8808	26.1245	25.0385	22.0876	23.4495	23.4504	23.4839	23.9888	22.1051	Q02218	Q02218	61	61	48	2-oxoglutarate dehydrogenase complex component E1	OGDH	sp|Q02218|ODO1_HUMAN 2-oxoglutarate dehydrogenase complex component E1 OS=Homo sapiens OX=9606 GN=OGDH PE=1 SV=3	1	61	61	48	57	56	32	36	48	46	25	26	28	19	7	17	17	15	17	8	25	57	49	49	16	57	56	32	36	48	46	25	26	28	19	7	17	17	15	17	8	25	57	49	49	16	45	43	21	26	36	34	19	20	20	14	4	11	11	8	10	4	19	44	37	37	11	57	57	51.8	115.93	1023	1023	0	323.31	By MS/MS	By MS/MS	By MS/MS	By MS/MS	By MS/MS	By MS/MS	By MS/MS	By MS/MS	By MS/MS	By MS/MS	By MS/MS	By MS/MS	By MS/MS	By MS/MS	By MS/MS	By MS/MS	By MS/MS	By MS/MS	By MS/MS	By MS/MS	By MS/MS	53.9	52.4	36.4	42	46.4	39.4	25.6	27.3	32.9	18.1	7.7	18.9	20	16.2	18.8	10	22	55.3	44.8	49.2	17.4	11921000000	2179900000	2087700000	119130000	268990000	1010200000	553240000	143390000	65377000	541130000	63084000	17751000	106800000	96213000	75716000	110720000	13124000	120320000	1584100000	641110000	2077600000	45454000	70	77	16	24	49	40	20	16	22	4	2	4	4	5	8	3	14	65	41	52	6	542	AKPVWYAGRDPAAAPATGNK;ARDMVGQVAITR;DMVGQVAITR;DPAAAPATGNKKTHLTELQR;FEEFLQR;FGLEGCEVLIPALK;FLQMCNDDPDVLPDLK;GHHVAQLDPLGILDADLDSSVPADIISSTDK;GRLNVLANVIR;GRLNVLANVIRK;GSLAAVAHAQSLVEAQPNVDK;GSLAAVAHAQSLVEAQPNVDKLVEDHLAVQSLIR;HWLDSPWPGFFTLDGQPR;ICEEAFAR;IEQLSPFPFDLLLK;ILHIKHWLDSPWPGFFTLDGQPR;INRVTDRNITLSLVANPSHLEAADPVVMGK;KARDMVGQVAITR;KPLIIFTPK;LLDTAFDLDVFK;LLDTAFDLDVFKNFS;LLFCTGK;LLFCTGKVYYDLTR;LLFCTGKVYYDLTRER;LNVLANVIR;LNVLANVIRK;LSGQDVER;LSGQDVERGTFSHR;LVEDHLAVQSLIR;NITLSLVANPSHLEAADPVVMGK;NQGYYDYVKPR;NTNAGAPPGTAYQSPLPLSR;QILLPFR;QILLPFRKPLIIFTPK;QKFETPGIMQFTNEEKR;QNGIVLLLPHGMEGMGPEHSSARPER;RFGLEGCEVLIPALK;RQILLPFR;SMSCPSTGLTEDILTHIGNVASSVPVENFTIHGGLSR;SSFDEMLPGTHFQR;SSPYPTDVAR;STFHKDVVVDLVCYR;STFHKDVVVDLVCYRR;STRFEEFLQR;STRFEEFLQRK;SVHKSWDIFFR;SWDIFFR;SWDIFFRNTNAGAPPGTAYQSPLPLSR;THLTELQR;TIIDKSSENGVDYVIMGMPHR;TKAEQFYCGDTEGKK;TVDWALAEYMAFGSLLK;TVDWALAEYMAFGSLLKEGIHIR;VIPEDGPAAQNPENVK;VIPEDGPAAQNPENVKR;VTDRNITLSLVANPSHLEAADPVVMGK;VVNAPIFHVNSDDPEAVMYVCK;VYYDLTR;VYYDLTRER;YAELLVSQGVVNQPEYEEEISKYDK;YAELLVSQGVVNQPEYEEEISKYDKICEEAFAR				1044	782;1323;2383;2408;3640;3718;3895;4553;5035;5036;5094;5095;5719;5829;5923;6334;6508;7003;7320;8376;8377;8445;8446;8447;8714;8715;9015;9016;9281;10190;10436;10556;11030;11031;11076;11283;11682;11969;12927;13175;13242;13293;13294;13344;13345;13399;13461;13462;13906;13978;14032;14651;14652;15352;15353;15965;16130;16224;16225;16393;16394	True;True;True;True;True;True;True;True;True;True;True;True;True;True;True;True;True;True;True;True;True;True;True;True;True;True;True;True;True;True;True;True;True;True;True;True;True;True;True;True;True;True;True;True;True;True;True;True;True;True;True;True;True;True;True;True;True;True;True;True;True	840;1428;1429;2571;2572;2597;3918;4006;4195;4899;5412;5413;5472;5473;6135;6248;6347;6779;6978;7519;7864;9002;9003;9073;9074;9075;9371;9372;9689;9690;9975;11158;11159;11423;11549;12052;12053;12102;12103;12325;12743;13047;14067;14068;14334;14335;14406;14459;14460;14513;14514;14571;14633;14634;15119;15200;15258;15938;15939;15940;16707;16708;17362;17363;17546;17547;17646;17647;17834;17835	10897;10898;10899;10900;10901;10902;10903;10904;10905;10906;18467;18468;18469;18470;18471;18472;18473;18474;18475;18476;18477;18478;18479;18480;32468;32469;32470;32471;32472;32473;32474;32475;32476;32477;32478;32479;32480;32481;32482;32483;32484;32485;32486;32487;32488;32489;32490;32491;32492;32493;32494;32728;32729;32730;47938;47939;47940;47941;47942;47943;47944;47945;47946;47947;47948;47949;48902;48903;48904;48905;48906;48907;48908;48909;48910;48911;48912;51166;51167;51168;51169;51170;60265;60266;60267;67031;67032;67033;67034;67035;67036;67037;67038;67039;67040;67041;67042;67043;67044;67045;67046;67047;67048;67049;67050;67051;67052;67053;67054;67055;67056;67057;67058;67059;67060;67061;67748;67749;67750;67751;67752;67753;67754;67755;67756;67757;67758;67759;67760;67761;67762;67763;67764;67765;67766;67767;67768;67769;67770;67771;67772;67773;67774;67775;76063;76064;76065;76066;76067;76068;76069;76070;76071;76072;77737;77738;77739;77740;77741;77742;77743;77744;77745;77746;77747;78880;78881;78882;78883;78884;78885;78886;78887;78888;78889;84778;84779;84780;84781;87284;87285;87286;87287;87288;87289;87290;87291;87292;87293;95166;95167;95168;95169;95170;95171;95172;95173;99258;99259;99260;99261;99262;99263;99264;99265;99266;114131;114132;114133;114134;114135;114136;114137;114138;114139;114140;114141;114142;114143;114144;114145;114146;114147;114148;114149;114150;114151;114152;114153;114154;114155;114156;114157;114158;114159;114160;114161;114162;114163;114164;114165;114166;114167;115064;115065;115066;115067;115068;115069;115070;115071;115072;115073;115074;115075;115076;115077;115078;115079;115080;115081;115082;115083;115084;115085;115086;115087;115088;118484;118485;118486;118487;118488;118489;118490;118491;118492;118493;118494;118495;118496;118497;118498;118499;118500;118501;118502;118503;118504;118505;118506;118507;118508;118509;118510;118511;118512;122341;122342;122343;122344;122345;122346;122347;122348;122349;122350;122351;122352;122353;122354;122355;122356;122357;122358;122359;122360;122361;122362;122363;122364;122365;122366;122367;122368;122369;122370;125987;125988;125989;125990;125991;125992;125993;125994;125995;125996;125997;125998;125999;126000;126001;126002;126003;126004;126005;126006;126007;126008;126009;126010;126011;126012;126013;126014;126015;126016;126017;126018;126019;126020;126021;126022;126023;126024;126025;126026;126027;141456;141457;141458;141459;141460;141461;141462;141463;141464;141465;141466;141467;141468;141469;141470;141471;144939;144940;144941;144942;146577;146578;146579;146580;146581;146582;146583;146584;146585;146586;146587;146588;146589;146590;146591;146592;146593;146594;146595;146596;146597;146598;146599;146600;146601;146602;153074;153075;153076;153077;153078;153079;153080;153081;153082;153083;153084;153085;153086;153087;153088;153089;153090;153091;153092;153779;153780;153781;153782;153783;153784;153785;153786;153787;153788;153789;153790;153791;153792;153793;153794;153795;153796;153797;156419;156420;156421;156422;156423;156424;156425;161671;161672;161673;161674;161675;161676;161677;161678;165395;165396;165397;165398;165399;165400;165401;177991;177992;177993;177994;177995;177996;177997;177998;177999;178000;178001;178002;178003;181368;181369;181370;181371;181372;181373;181374;181375;181376;181377;181378;181379;181380;181381;181382;181383;181384;181385;181386;181387;181388;181389;181390;181391;181392;181393;181394;181395;181396;181397;181398;181399;181400;181401;181402;181403;181404;181405;181406;181407;181408;181409;181410;181411;181412;181413;181414;181415;181416;181417;181418;181419;181420;181421;181422;181423;182420;182421;182422;182423;182424;182425;182426;182427;182428;182429;182430;182431;182432;182433;182434;182435;182436;182437;182438;182439;183174;183175;183176;183177;183178;183179;183180;183181;183182;183183;183184;183185;183186;183187;183188;183875;183876;183877;183878;183879;183880;183881;183882;183883;183884;183885;183886;183887;183888;183889;183890;183891;183892;183893;183894;183895;183896;183897;183898;183899;183900;183901;183902;183903;183904;183905;183906;183907;183908;183909;183910;183911;183912;183913;183914;183915;183916;183917;184641;184642;184643;184644;184645;184646;184647;185506;185507;185508;185509;185510;185511;185512;185513;185514;185515;185516;185517;185518;185519;185520;185521;185522;185523;185524;185525;185526;185527;185528;185529;191546;191547;191548;191549;191550;191551;191552;191553;191554;191555;191556;191557;191558;191559;191560;192915;192916;192917;192918;193665;193666;193667;202194;202195;202196;202197;202198;202199;202200;202201;202202;202203;202204;202205;202206;202207;202208;202209;202210;202211;202212;202213;202214;202215;202216;202217;202218;202219;202220;202221;202222;202223;202224;212482;212483;212484;212485;212486;212487;212488;212489;212490;212491;212492;212493;212494;212495;212496;212497;212498;212499;212500;212501;212502;212503;212504;212505;212506;212507;220960;220961;220962;220963;220964;220965;220966;220967;220968;220969;220970;220971;220972;220973;220974;220975;220976;220977;220978;220979;220980;220981;220982;220983;220984;220985;220986;220987;220988;220989;220990;220991;223379;223380;223381;223382;223383;223384;223385;223386;223387;223388;223389;223390;223391;223392;224734;224735;224736;224737;224738;224739;224740;224741;224742;224743;224744;224745;224746;224747;224748;224749;224750;224751;224752;224753;224754;224755;224756;224757;224758;224759;224760;224761;224762;224763;224764;226984;226985;226986;226987;226988;226989;226990;226991;226992;226993;226994	7185;7186;7187;7188;7189;11922;11923;11924;21081;21082;21083;21084;21085;21086;21087;21088;21089;21090;21091;21092;21093;21094;21095;21096;21097;21098;21099;21100;21101;21102;21103;21104;21105;21106;21254;30585;30586;30587;30588;30589;30590;30591;30592;30593;31184;31185;31186;31187;31188;31189;31190;31191;32696;38823;38824;38825;43487;43488;43489;43490;43491;43492;43493;43494;43495;43496;43497;43498;43499;43500;43501;43502;43899;43900;43901;43902;43903;43904;43905;43906;43907;43908;43909;43910;43911;43912;43913;43914;43915;49394;49395;49396;49397;49398;49399;49400;49401;49402;50662;50663;50664;50665;50666;50667;51322;51323;51324;51325;51326;55328;55329;56957;56958;56959;56960;56961;56962;62694;62695;65113;65114;65115;65116;65117;65118;74937;74938;74939;74940;74941;74942;74943;74944;74945;74946;74947;74948;74949;74950;74951;74952;74953;74954;74955;74956;74957;74958;74959;75548;75549;75550;75551;75552;75553;75554;75555;75556;75557;75558;75559;75560;75561;75562;77724;77725;77726;77727;77728;77729;77730;77731;77732;77733;77734;77735;77736;77737;77738;77739;80129;80130;80131;80132;80133;80134;80135;80136;80137;80138;80139;80140;80141;80142;80143;80144;82448;82449;82450;82451;82452;82453;82454;82455;82456;82457;82458;82459;82460;82461;82462;82463;82464;82465;82466;82467;82468;82469;82470;82471;82472;82473;82474;82475;82476;82477;82478;82479;93812;93813;93814;93815;93816;93817;93818;93819;93820;93821;96195;96196;97292;97293;97294;97295;97296;97297;97298;97299;97300;97301;97302;97303;97304;97305;97306;97307;97308;97309;97310;97311;97312;97313;97314;97315;97316;97317;101511;101512;101513;101514;101515;101516;101517;101518;101519;101520;101521;101522;101523;102010;102011;102012;102013;102014;102015;102016;102017;102018;103660;103661;103662;107077;107078;107079;107080;107081;109374;117388;117389;117390;117391;117392;117393;119618;119619;119620;119621;119622;119623;119624;119625;119626;119627;119628;119629;119630;119631;119632;119633;119634;119635;119636;119637;119638;119639;119640;119641;119642;119643;119644;119645;119646;119647;119648;119649;119650;119651;119652;119653;119654;119655;119656;119657;119658;119659;119660;120291;120292;120293;120294;120295;120296;120297;120298;120299;120300;120301;120302;120303;120304;120305;120306;120800;120801;120802;120803;120804;120805;120806;120807;120808;121267;121268;121269;121270;121271;121272;121273;121274;121275;121276;121277;121278;121279;121280;121281;121282;121283;121284;121285;121286;121287;121288;121289;121290;121291;121292;121293;121294;121295;121296;121297;121298;121299;121300;121301;121302;121747;121748;121749;121750;121751;122339;122340;122341;122342;122343;122344;122345;122346;122347;122348;122349;122350;122351;122352;122353;122354;122355;122356;122357;122358;122359;122360;122361;126457;126458;126459;126460;126461;126462;126463;126464;126465;126466;126467;126468;126469;127599;128144;133636;133637;133638;133639;133640;133641;133642;133643;133644;133645;133646;133647;133648;133649;133650;133651;133652;140674;140675;140676;140677;140678;140679;140680;140681;140682;140683;140684;140685;140686;140687;140688;140689;140690;140691;140692;140693;140694;140695;140696;140697;146290;146291;146292;146293;146294;146295;146296;146297;146298;146299;146300;146301;146302;146303;146304;146305;146306;146307;146308;146309;146310;146311;146312;146313;146314;146315;146316;147939;147940;147941;147942;147943;147944;147945;147946;147947;147948;147949;147950;147951;147952;147953;148848;148849;148850;148851;148852;148853;148854;148855;148856;148857;148858;148859;148860;148861;150375;150376;150377;150378;150379;150380;150381;150382;150383	7188;11923;21096;21254;30589;31189;32696;38823;43495;43498;43899;43905;49397;50662;51326;55328;56959;62695;65114;74941;74946;75548;75555;75561;77724;77739;80129;80139;82459;93813;96195;97305;101514;101523;102016;103661;107081;109374;117388;119636;120291;120803;120806;121278;121297;121750;122350;122360;126468;127599;128144;133644;133647;140674;140677;146299;147947;148848;148851;150375;150379	1828;1829;1830;1831;1832;1833;1834;1835;1836;1837;1838;1839	244;307;309;385;484;602;659;783;786;801;875;921	9606	Homo sapiens	Q02218	FALSE	0	3.62623	5.98374	4.80499	2.00743e-07	1.9441e-08	0.142492	2.50001	1.32125	0.0651613	0.0296778	2.30498	4.66249	3.48374	5.21476e-05	3.28989e-06	TRUE	FALSE	TRUE	TRUE
DSP	20.9276	21.1805	23.4605	22.1082	21.615	21.1763	21.4174	20.7377	17.471	20.0035	19.9316	21.2614	18.959	24.2691	18.6488	19.5491	18.4831	17.0758	17.34	19.9502	19.9262	P15924	P15924	10	10	10	Desmoplakin	DSP	sp|P15924|DESP_HUMAN Desmoplakin OS=Homo sapiens OX=9606 GN=DSP PE=1 SV=3	1	10	10	10	5	4	0	3	5	5	1	9	0	3	4	3	0	0	1	2	4	4	6	5	2	5	4	0	3	5	5	1	9	0	3	4	3	0	0	1	2	4	4	6	5	2	5	4	0	3	5	5	1	9	0	3	4	3	0	0	1	2	4	4	6	5	2	4.2	4.2	4.2	331.77	2871	2871	0	11.012	By MS/MS	By matching	None	By MS/MS	By MS/MS	By MS/MS	By matching	By MS/MS	None	By MS/MS	By MS/MS	By matching	None	None	By matching	By MS/MS	By MS/MS	By MS/MS	By MS/MS	By MS/MS	By matching	1.8	1.3	0	1.3	1.6	1.6	0.4	3.9	0	1	1.4	0.9	0	0	0.3	0.6	1.4	1.3	2.2	2	0.7	103340000	9445900	7759100	0	5086600	9901000	3906100	154440	16629000	0	583740	7137100	4180500	0	0	968820	4083300	3836000	7616800	5263600	16000000	787770	0	0	0	0	0	0	0	8	0	0	0	0	0	0	0	0	1	1	0	0	0	10	AESGPDLRYEVTSGGGGTSR;FLDQNLQK;LEEELEGMRR;LQRLEDELNR;NLPLADQGSSHHITVK;QLQNIIQATSR;TMIQSPSGVILQEAADVHAR;VTQLTDRWQR;YGDGIQLTR;YIELLTR				532	381;3835;7822;8870;10333;11221;14230;16018;16510;16571	True;True;True;True;True;True;True;True;True;True	408;4128;8416;9533;11306;12255;15475;17423;17958;18027	5363;5364;50299;106627;106628;106629;106630;106631;120387;120388;120389;120390;120391;120392;120393;120394;120395;120396;120397;120398;120399;120400;143513;143514;143515;143516;155591;155592;155593;155594;155595;155596;155597;155598;155599;155600;155601;155602;196325;221692;221693;221694;221695;221696;221697;228709;228710;228711;228712;228713;228714;228715;228716;228717;228718;228719;229587;229588;229589;229590;229591;229592;229593;229594;229595;229596	3647;32100;69948;78881;78882;95213;103137;129836;146781;151620;152158;152159	3647;32100;69948;78881;95213;103137;129836;146781;151620;152158	844	984	9606	Homo sapiens	P15924	TRUE	4	1.45602	4.51889	2.98746	0.00105606	0.000524814	-0.209685	2.85319	1.32175	0.149721	0.0873302	0.134269	3.19714	1.6657	0.0727382	0.0343363	TRUE	FALSE	FALSE	TRUE
ACAT1	28.0353	27.1844	27.2447	27.3933	27.5816	27.5705	26.9912	26.7371	25.154	24.7897	25.9042	26.9123	26.5949	26.6546	24.4118	23.7635	23.8276	23.6646	23.5222	24.1669	23.8307	P24752	P24752	21	21	21	Acetyl-CoA acetyltransferase, mitochondrial	ACAT1	sp|P24752|THIL_HUMAN Acetyl-CoA acetyltransferase, mitochondrial OS=Homo sapiens OX=9606 GN=ACAT1 PE=1 SV=1	1	21	21	21	20	20	10	13	15	17	10	14	9	11	10	9	9	8	10	10	11	17	17	20	12	20	20	10	13	15	17	10	14	9	11	10	9	9	8	10	10	11	17	17	20	12	20	20	10	13	15	17	10	14	9	11	10	9	9	8	10	10	11	17	17	20	12	53.4	53.4	53.4	45.199	427	427	0	323.31	By MS/MS	By MS/MS	By MS/MS	By MS/MS	By MS/MS	By MS/MS	By MS/MS	By MS/MS	By MS/MS	By MS/MS	By MS/MS	By MS/MS	By MS/MS	By MS/MS	By MS/MS	By MS/MS	By MS/MS	By MS/MS	By MS/MS	By MS/MS	By MS/MS	48.7	53.4	31.9	41.9	39.6	46.8	29.3	38.9	28.6	34.4	33.3	28.6	32.3	29.3	28.6	26.5	28.1	47.1	48.7	51.8	36.1	3870800000	605750000	628450000	40502000	129910000	277660000	122730000	66336000	90459000	170020000	25035000	46057000	56837000	63832000	41557000	86885000	54265000	89893000	475810000	141480000	628720000	28597000	26	25	3	7	9	9	9	12	7	2	3	4	4	3	4	3	6	20	11	17	4	188	AAWEAGKFGNEVIPVTVTVK;AGIPKEEVKEAYMGNVLQGGEGQAPTR;EAYMGNVLQGGEGQAPTR;EEVKEAYMGNVLQGGEGQAPTR;EVVIVSATR;FGNEVIPVTVTVK;GQPDVVVKEDEEYKR;GSTPYGGVKLEDLIVK;GSTPYGGVKLEDLIVKDGLTDVYNK;IVAFADAAVEPIDFPIAPVYAASMVLK;KLNIARNEQDAYAINSYTR;LGSIAIQGAIEK;LNIARNEQDAYAINSYTR;LNVTPLAR;NEQDAYAINSYTR;QAVLGAGLPISTPCTTINK;QAVLGAGLPISTPCTTINKVCASGMK;RLNVTPLAR;SKAAWEAGKFGNEVIPVTVTVK;TPIGSFLGSLSLLPATK;VNINGGAVSLGHPIGMSGAR				625	206;518;2684;2719;3503;3725;4995;5125;5126;6832;7253;8093;8686;8717;10085;10829;10830;11840;12669;14326;15687	True;True;True;True;True;True;True;True;True;True;True;True;True;True;True;True;True;True;True;True;True	216;554;555;2890;2927;3774;4013;5370;5503;5504;7330;7793;8699;9342;9374;11044;11836;11837;12911;13791;15590;17070	2836;2837;2838;2839;2840;2841;2842;2843;2844;2845;2846;2847;2848;2849;2850;2851;2852;2853;2854;7102;7103;7104;7105;7106;7107;7108;7109;7110;7111;7112;7113;7114;7115;7116;7117;7118;7119;7120;7121;7122;7123;7124;7125;7126;7127;7128;7129;7130;7131;7132;35985;35986;35987;35988;35989;35990;35991;35992;35993;35994;36362;36363;36364;46280;46281;46282;46283;46284;46285;46286;46287;46288;46289;46290;46291;46292;46293;46294;46295;46296;46297;48963;48964;48965;48966;48967;48968;48969;48970;48971;48972;48973;48974;48975;48976;48977;48978;48979;66575;66576;66577;66578;66579;66580;66581;66582;66583;66584;66585;66586;66587;66588;66589;66590;66591;66592;66593;66594;66595;66596;66597;66598;66599;66600;66601;66602;66603;66604;66605;68161;68162;68163;68164;68165;68166;68167;68168;68169;68170;68171;68172;68173;68174;68175;68176;68177;68178;68179;92468;92469;92470;92471;92472;92473;92474;92475;92476;92477;92478;92479;92480;92481;92482;92483;98531;98532;98533;98534;98535;98536;98537;98538;98539;98540;98541;98542;109953;109954;109955;109956;109957;109958;109959;109960;109961;109962;109963;109964;109965;109966;109967;109968;109969;109970;109971;109972;118126;118127;118128;118129;118130;118131;118132;118133;118134;118522;118523;118524;118525;118526;118527;118528;118529;118530;118531;118532;118533;118534;118535;118536;118537;118538;139926;139927;139928;139929;139930;139931;139932;139933;139934;139935;139936;139937;139938;139939;139940;139941;139942;139943;139944;139945;139946;139947;139948;139949;139950;139951;139952;139953;139954;139955;139956;139957;139958;139959;139960;139961;139962;139963;139964;150360;150361;150362;150363;150364;150365;150366;150367;163662;163663;163664;163665;163666;163667;163668;163669;163670;163671;163672;163673;163674;163675;163676;163677;163678;163679;163680;163681;163682;174590;174591;174592;174593;174594;174595;174596;174597;174598;174599;174600;197514;197515;197516;197517;197518;197519;197520;197521;197522;197523;197524;197525;197526;197527;197528;197529;197530;197531;197532;197533;217302;217303;217304;217305;217306;217307	1943;1944;1945;1946;1947;1948;1949;1950;1951;1952;1953;1954;1955;1956;4771;4772;4773;4774;4775;4776;4777;4778;4779;4780;4781;4782;4783;4784;4785;4786;4787;4788;23277;23278;23279;23280;23281;23282;23283;23526;23527;29531;29532;29533;29534;29535;29536;29537;29538;29539;29540;29541;31218;31219;31220;31221;31222;31223;31224;31225;31226;43212;43213;43214;43215;43216;43217;43218;43219;43220;43221;43222;43223;43224;44176;44177;44178;44179;44180;44181;44182;44183;60783;60784;60785;60786;60787;64738;64739;64740;64741;64742;64743;72064;72065;72066;72067;72068;72069;72070;72071;72072;72073;72074;72075;72076;72077;72078;72079;72080;72081;72082;72083;72084;77490;77491;77492;77743;77744;77745;77746;77747;77748;77749;77750;77751;92768;92769;92770;92771;92772;92773;92774;92775;92776;92777;92778;92779;92780;92781;92782;92783;92784;92785;92786;92787;92788;92789;92790;92791;92792;92793;92794;92795;92796;99774;99775;99776;108292;108293;108294;108295;108296;108297;108298;108299;108300;108301;108302;108303;115297;115298;115299;115300;115301;115302;115303;130569;130570;130571;130572;130573;130574;130575;130576;130577;130578;130579;130580;130581;130582;143904	1947;4771;23277;23526;29538;31222;43212;44178;44180;60786;64740;72069;77490;77746;92773;99774;99775;108296;115303;130576;143904	1003;1004;1005;1006	91;130;335;389	9606	Homo sapiens	P24752	FALSE	0	2.84235	4.24728	3.54481	1.30231e-08	4.03593e-10	0.619567	2.0245	1.32203	0.00552095	0.000745305	1.52031	2.92525	2.22278	2.49321e-05	1.20038e-06	TRUE	TRUE	TRUE	TRUE
ALDH2	28.7284	27.8872	28.0974	28.2437	27.7517	28.4365	28.3799	27.9474	26.1256	25.6684	26.3737	27.0553	27.3545	27.7021	24.9937	22.8379	23.4076	23.1362	22.8016	23.749	23.5793	P05091	P05091	38	38	35	Aldehyde dehydrogenase, mitochondrial	ALDH2	sp|P05091|ALDH2_HUMAN Aldehyde dehydrogenase, mitochondrial OS=Homo sapiens OX=9606 GN=ALDH2 PE=1 SV=2	1	38	38	35	36	37	24	23	31	30	22	33	25	21	12	14	16	13	13	14	23	34	26	34	23	36	37	24	23	31	30	22	33	25	21	12	14	16	13	13	14	23	34	26	34	23	33	35	21	21	28	28	20	30	22	20	10	12	14	11	12	11	21	31	24	31	21	63.2	63.2	60	56.381	517	517	0	323.31	By MS/MS	By MS/MS	By MS/MS	By MS/MS	By MS/MS	By MS/MS	By MS/MS	By MS/MS	By MS/MS	By MS/MS	By MS/MS	By MS/MS	By MS/MS	By MS/MS	By MS/MS	By MS/MS	By MS/MS	By MS/MS	By MS/MS	By MS/MS	By MS/MS	62.5	63.2	49.3	49.3	54.9	58.2	43.3	60.5	46	37.7	24	29.4	33.5	26.9	25.1	25.1	38.5	58.4	47.4	52.8	42	12952000000	1896200000	3038200000	185940000	476420000	860400000	248440000	137530000	386760000	932270000	66743000	59549000	138700000	137930000	73787000	146610000	96809000	248160000	1420300000	284640000	1983800000	133260000	54	54	21	26	38	30	32	41	20	16	5	11	10	6	10	9	31	45	26	42	21	548	AAFQLGSPWR;AAFQLGSPWRR;ANNSTYGLAAAVFTK;EAGFPPGVVNIVPGFGPTAGAAIASHEDVDKVAFTGSTEIGR;EEIFGPVMQILK;ELGEYGLQAYTEVK;ELGEYGLQAYTEVKTVTVKVPQK;FKTIEEVVGR;HEPVGVCGQIIPWNFPLLMQAWK;ILGYINTGK;ILGYINTGKQEGAK;KILGYINTGKQEGAK;LADLIER;LADLIERDR;LGPALATGNVVVMK;LLCGGGIAADR;MSGSGRELGEYGLQAYTEVK;SRVVGNPFDSKTEQGPQVDETQFK;TEQGPQVDETQFK;TEQGPQVDETQFKK;TFPTVNPSTGEVICQVAEGDKEDVDK;TFPTVNPSTGEVICQVAEGDKEDVDKAVK;TFVQEDIYDEFVER;TFVQEDIYDEFVERSVAR;TIEEVVGR;TIEEVVGRANNSTYGLAAAVFTK;TIPIDGDFFSYTR;TVTVKVPQK;TVTVKVPQKNS;VAEQTPLTALYVANLIK;VAFTGSTEIGR;VIQVAAGSSNLK;VIQVAAGSSNLKR;VTLELGGK;VVGNPFDSK;VVGNPFDSKTEQGPQVDETQFK;VVGNPFDSKTEQGPQVDETQFKK;YYAGWADKYHGK				383	80;81;1144;2618;2707;3041;3042;3825;5368;6330;6331;7160;7521;7522;8075;8351;9879;13157;13718;13719;13775;13776;13797;13798;13949;13950;13997;14757;14758;14852;14863;15363;15364;15989;16098;16099;16100;16889	True;True;True;True;True;True;True;True;True;True;True;True;True;True;True;True;True;True;True;True;True;True;True;True;True;True;True;True;True;True;True;True;True;True;True;True;True;True	85;86;1242;2817;2914;2915;3273;3274;4117;5760;5761;6775;6776;7693;8076;8077;8679;8680;8976;10757;14314;14915;14916;14975;14976;14998;14999;15167;15168;15220;16052;16053;16158;16170;16720;16721;17390;17513;17514;17515;18372	1071;1072;1073;1074;1075;1076;1077;1078;1079;1080;1081;1082;1083;1084;1085;1086;1087;1088;1089;1090;1091;1092;1093;1094;1095;1096;1097;1098;1099;1100;1101;1102;1103;1104;1105;1106;1107;1108;1109;1110;1111;1112;1113;1114;1115;1116;1117;1118;1119;1120;1121;1122;1123;1124;1125;1126;1127;1128;1129;1130;15943;15944;15945;15946;15947;15948;15949;15950;15951;15952;15953;15954;15955;15956;15957;15958;15959;15960;15961;15962;15963;15964;15965;15966;15967;15968;15969;15970;35208;35209;35210;35211;35212;35213;35214;35215;35216;36246;36247;36248;36249;36250;36251;40454;40455;40456;40457;40458;40459;40460;40461;40462;40463;40464;40465;40466;40467;40468;40469;40470;40471;40472;40473;40474;40475;40476;40477;40478;50150;50151;50152;50153;50154;50155;50156;50157;50158;50159;50160;50161;50162;71409;71410;71411;71412;71413;71414;71415;71416;71417;84724;84725;84726;84727;84728;84729;84730;84731;84732;84733;84734;84735;84736;84737;84738;84739;84740;84741;84742;84743;84744;84745;84746;84747;84748;84749;84750;84751;84752;84753;84754;84755;84756;84757;84758;97387;97388;97389;97390;97391;97392;97393;97394;97395;97396;97397;97398;97399;97400;101909;101910;101911;101912;101913;101914;101915;101916;101917;101918;101919;101920;101921;101922;101923;101924;101925;101926;101927;101928;101929;101930;101931;101932;101933;101934;101935;109695;109696;109697;109698;109699;109700;109701;109702;109703;109704;109705;109706;109707;109708;109709;109710;109711;109712;109713;109714;109715;109716;109717;109718;109719;109720;109721;109722;109723;109724;109725;109726;109727;109728;109729;109730;109731;109732;109733;113777;113778;113779;113780;113781;113782;113783;113784;113785;113786;113787;113788;113789;113790;113791;113792;135459;135460;135461;135462;135463;135464;135465;135466;135467;135468;135469;181066;181067;181068;181069;189243;189244;189245;189246;189247;189248;189249;189250;189251;189252;189253;189254;189255;189256;189257;189258;189259;189260;189261;189262;189263;189264;189265;189266;189267;189914;189915;189916;189917;189918;189919;189920;189921;189922;189923;189924;190133;190134;190135;190136;190137;190138;190139;190140;190141;190142;190143;190144;190145;190146;190147;190148;190149;190150;190151;190152;190153;190154;190155;190156;190157;190158;190159;190160;190161;190162;190163;190164;190165;190166;190167;190168;190169;190170;190171;190172;190173;190174;190175;190176;190177;190178;190179;190180;190181;190182;190183;190184;190185;190186;190187;190188;190189;190190;190191;190192;190193;190194;190195;190196;190197;190198;192408;192409;192410;192411;192412;192413;192414;192415;192416;192417;192418;192419;192420;192421;192422;192423;192424;192425;192426;192427;192428;192429;192430;192431;193164;193165;193166;193167;193168;193169;193170;193171;193172;193173;193174;193175;193176;193177;193178;193179;193180;193181;193182;193183;193184;193185;193186;193187;193188;193189;193190;193191;193192;193193;193194;193195;193196;193197;203605;203606;203607;203608;203609;203610;203611;203612;203613;203614;203615;203616;203617;203618;203619;203620;203621;203622;203623;203624;203625;203626;203627;203628;203629;203630;203631;203632;203633;203634;203635;203636;203637;203638;203639;203640;203641;204896;204897;204898;204899;204900;204901;204902;204903;204904;204905;204906;204907;204908;204909;204910;204911;204912;204913;204914;204915;204916;204917;204918;204919;204920;204921;204922;204923;204924;204925;204926;204927;204928;204929;204930;204931;204932;204933;204934;204935;205010;205011;205012;205013;205014;205015;205016;205017;205018;205019;212637;212638;212639;212640;212641;212642;212643;212644;212645;212646;212647;212648;212649;212650;212651;212652;212653;212654;212655;212656;212657;212658;212659;212660;212661;212662;212663;212664;212665;212666;212667;212668;212669;212670;212671;212672;212673;212674;212675;212676;212677;212678;212679;212680;212681;212682;212683;212684;212685;212686;212687;212688;212689;212690;212691;221284;221285;221286;221287;221288;221289;221290;221291;221292;221293;221294;221295;221296;221297;221298;221299;221300;221301;221302;221303;221304;221305;222998;222999;223000;223001;223002;223003;223004;223005;223006;223007;223008;223009;223010;223011;223012;223013;223014;223015;223016;223017;223018;223019;223020;223021;223022;223023;223024;223025;234085;234086;234087;234088;234089;234090;234091;234092;234093	711;712;713;714;715;716;717;718;719;720;721;722;723;724;725;726;727;728;729;730;731;732;733;734;735;736;737;738;739;740;741;742;743;744;745;746;747;748;749;750;751;752;753;754;755;756;757;758;759;760;761;762;763;764;765;766;767;768;769;770;771;772;10373;10374;10375;10376;10377;10378;10379;10380;10381;10382;10383;10384;10385;10386;10387;10388;10389;10390;10391;10392;22779;22780;22781;22782;22783;22784;22785;22786;22787;22788;22789;22790;22791;22792;23455;23456;23457;23458;23459;26049;26050;26051;26052;26053;26054;26055;26056;26057;26058;26059;26060;26061;26062;26063;26064;26065;26066;26067;26068;31997;31998;31999;32000;32001;32002;32003;32004;32005;32006;32007;46246;46247;46248;46249;46250;46251;46252;55290;55291;55292;55293;55294;55295;55296;55297;55298;55299;55300;55301;55302;55303;55304;55305;55306;55307;55308;55309;55310;55311;55312;55313;55314;64048;64049;64050;64051;64052;64053;64054;64055;64056;64057;64058;66691;66692;66693;66694;66695;66696;66697;66698;66699;66700;66701;66702;66703;66704;66705;66706;66707;66708;71906;71907;71908;71909;71910;71911;71912;71913;71914;71915;71916;71917;71918;71919;71920;71921;71922;71923;71924;71925;71926;71927;71928;71929;71930;71931;71932;71933;71934;71935;71936;74694;74695;74696;74697;74698;74699;74700;74701;74702;74703;74704;74705;74706;88814;88815;88816;88817;88818;88819;88820;88821;88822;88823;119407;119408;124971;124972;124973;124974;124975;124976;124977;124978;124979;124980;124981;124982;124983;124984;124985;124986;124987;124988;125408;125409;125410;125411;125412;125552;125553;125554;125555;125556;125557;125558;125559;125560;125561;125562;125563;125564;125565;125566;125567;125568;125569;125570;125571;125572;125573;125574;125575;125576;125577;125578;125579;125580;125581;125582;125583;125584;125585;125586;125587;125588;125589;125590;125591;125592;125593;125594;125595;125596;125597;125598;125599;125600;125601;125602;125603;125604;125605;125606;125607;125608;125609;125610;125611;125612;125613;125614;125615;125616;125617;125618;125619;125620;125621;125622;125623;125624;125625;125626;125627;125628;125629;125630;125631;125632;125633;127209;127210;127211;127212;127213;127214;127215;127216;127217;127218;127219;127220;127221;127222;127223;127224;127225;127226;127227;127228;127229;127783;127784;127785;127786;127787;127788;127789;127790;127791;127792;127793;127794;127795;127796;127797;127798;127799;127800;127801;127802;127803;127804;127805;127806;127807;127808;127809;127810;127811;127812;127813;127814;134587;134588;134589;134590;134591;134592;134593;134594;135454;135455;135456;135457;135458;135459;135460;135461;135462;135463;135464;135465;135466;135467;135468;135469;135470;135471;135472;135473;135474;135475;135476;135477;135478;135479;135480;135481;135482;135483;135484;135485;135517;135518;135519;135520;135521;135522;135523;135524;135525;140779;140780;140781;140782;140783;140784;140785;140786;140787;140788;140789;140790;140791;140792;140793;140794;140795;140796;140797;140798;140799;140800;140801;140802;140803;140804;140805;140806;140807;140808;140809;140810;140811;140812;140813;140814;140815;140816;140817;140818;140819;140820;140821;140822;140823;140824;140825;140826;140827;140828;140829;140830;140831;140832;140833;140834;140835;146502;146503;146504;146505;146506;146507;146508;146509;146510;146511;146512;146513;146514;146515;146516;146517;146518;146519;146520;146521;147697;147698;147699;147700;147701;147702;147703;147704;147705;147706;147707;147708;147709;147710;147711;147712;147713;147714;156016;156017;156018;156019;156020;156021	715;756;10380;22784;23455;26056;26067;31999;46247;55290;55299;64054;66698;66706;71912;74698;88817;119408;124976;124982;125408;125409;125577;125622;127209;127229;127793;134587;134594;135459;135521;140779;140795;146514;147697;147703;147714;156019	462;463;464;465	191;208;422;487	9606	Homo sapiens	P05091	FALSE	0	3.91096	5.52318	4.71707	2.93315e-09	2.31566e-11	0.522156	2.13437	1.32827	0.0122729	0.00243149	2.58269	4.19491	3.3888	1.57628e-06	1.13402e-08	TRUE	TRUE	TRUE	TRUE
GSTK1	22.7331	18.7993	20.3988	20.8849	20.9175	21.43	18.1773	20.2956	19.674	17.6198	17.7872	20.7292	18.0201	19.8252	17.4991	19.4218	18.132	17.4703	19.1844	17.5204	18.3017	Q9Y2Q3	Q9Y2Q3	3	3	3	Glutathione S-transferase kappa 1	GSTK1	sp|Q9Y2Q3|GSTK1_HUMAN Glutathione S-transferase kappa 1 OS=Homo sapiens OX=9606 GN=GSTK1 PE=1 SV=3	1	3	3	3	1	3	1	0	0	2	0	1	0	0	1	0	0	1	0	0	1	2	1	3	0	1	3	1	0	0	2	0	1	0	0	1	0	0	1	0	0	1	2	1	3	0	1	3	1	0	0	2	0	1	0	0	1	0	0	1	0	0	1	2	1	3	0	19.9	19.9	19.9	25.497	226	226	0	34.294	By MS/MS	By MS/MS	By matching	None	None	By MS/MS	None	By matching	None	None	By matching	None	None	By matching	None	None	By matching	By MS/MS	By matching	By MS/MS	None	6.6	19.9	6.6	0	0	12.8	0	6.6	0	0	6.6	0	0	6.6	0	0	6.6	12.8	7.1	19.9	0	34882000	3501500	10399000	356780	0	0	1979700	0	265950	0	0	955400	0	0	897870	0	0	265900	6104500	325420	9830600	0	1	1	0	0	0	0	0	0	0	0	0	0	0	0	0	0	0	0	0	2	0	4	AGMSAEQAQGLLEK;FLTAVNLEHPEMLEK;NEDITEPQSILAAAEK				1966	540;3911;10073	True;True;True	580;4213;11032	7412;7413;7414;7415;51444;51445;51446;51447;51448;51449;51450;51451;51452;51453;139767;139768;139769	4968;4969;32903;92656	4969;32903;92656	2824;2825	113;147	9606	Homo sapiens	Q9Y2Q3	TRUE	10	0.941118	3.57637	2.25874	0.00311863	0.0017425	0.0237882	2.65904	1.34141	0.0902254	0.0463287	-0.400295	2.23495	0.91733	0.246458	0.163123	TRUE	FALSE	FALSE	TRUE
NDUFS7	24.058	24.2488	22.5156	23.3335	23.4953	24.2413	22.6046	22.9038	20.7583	20.9888	22.3367	22.7626	23.4893	21.8023	20.7977	20.9855	21.5031	21.3069	21.0349	21.4588	20.8779	O75251	O75251	8	8	8	NADH dehydrogenase [ubiquinone] iron-sulfur protein 7, mitochondrial	NDUFS7	sp|O75251|NDUS7_HUMAN NADH dehydrogenase [ubiquinone] iron-sulfur protein 7, mitochondrial OS=Homo sapiens OX=9606 GN=NDUFS7 PE=1 SV=3	1	8	8	8	8	8	6	6	7	6	4	5	8	3	5	6	8	7	5	4	4	8	7	8	2	8	8	6	6	7	6	4	5	8	3	5	6	8	7	5	4	4	8	7	8	2	8	8	6	6	7	6	4	5	8	3	5	6	8	7	5	4	4	8	7	8	2	23.5	23.5	23.5	23.563	213	213	0	153.11	By MS/MS	By MS/MS	By MS/MS	By MS/MS	By MS/MS	By MS/MS	By MS/MS	By MS/MS	By MS/MS	By MS/MS	By MS/MS	By MS/MS	By MS/MS	By MS/MS	By MS/MS	By MS/MS	By MS/MS	By MS/MS	By MS/MS	By MS/MS	By MS/MS	23.5	23.5	18.8	23.5	19.2	23	18.8	23	23.5	11.3	18.8	19.2	23.5	23.5	16	15.5	18.8	23.5	23.5	23.5	10.8	725610000	92579000	99965000	4013300	14459000	64560000	9770100	6290000	5154900	67621000	4562200	11228000	45294000	51200000	31323000	28423000	13388000	1859700	58997000	12773000	101050000	1104300	11	8	0	2	9	5	3	2	4	2	4	6	8	3	7	3	1	11	6	11	0	106	AVAPKPSSRGEYVVAK;GEYVVAKLDDLVNWAR;GEYVVAKLDDLVNWARR;KVYDQMPEPR;LDDLVNWAR;LDDLVNWARR;QSDVMIVAGTLTNK;VYDQMPEPR				212	1610;4404;4405;7469;7734;7735;11397;16195	True;True;True;True;True;True;True;True	1730;4742;4743;8019;8318;8319;12446;12447;17616	22260;22261;22262;22263;22264;22265;22266;22267;22268;22269;22270;22271;22272;58055;58056;58057;58058;58059;58060;58061;58062;58063;58064;58065;58066;58067;58068;58069;58070;58071;58072;58073;58074;58075;58076;58077;58078;58079;58080;58081;58082;101033;101034;101035;101036;101037;101038;101039;101040;101041;101042;101043;101044;101045;101046;101047;101048;101049;101050;101051;101052;101053;101054;101055;105321;105322;105323;105324;105325;105326;105327;105328;105329;105330;105331;105332;105333;105334;105335;105336;105337;105338;105339;105340;105341;105342;105343;105344;105345;105346;157788;157789;157790;157791;157792;157793;157794;157795;157796;157797;157798;157799;157800;157801;157802;157803;157804;157805;157806;157807;157808;157809;157810;157811;157812;157813;157814;157815;157816;157817;157818;157819;157820;157821;157822;157823;157824;157825;157826;157827;157828;157829;157830;157831;157832;157833;157834;157835;157836;157837;157838;157839;157840;157841;157842;157843;157844;157845;157846;157847;157848;157849;157850;157851;157852;157853;157854;157855;157856;224402;224403;224404;224405;224406;224407;224408;224409;224410;224411;224412;224413;224414;224415;224416;224417;224418;224419;224420;224421;224422	14283;14284;37409;37410;37411;37412;37413;37414;37415;37416;37417;37418;37419;66152;66153;66154;66155;66156;66157;66158;66159;66160;69026;69027;69028;69029;69030;69031;69032;69033;69034;69035;69036;69037;69038;69039;69040;69041;69042;69043;69044;69045;69046;69047;69048;104414;104415;104416;104417;104418;104419;104420;104421;104422;104423;104424;104425;104426;104427;104428;104429;104430;104431;104432;104433;104434;104435;104436;104437;104438;104439;104440;104441;104442;104443;104444;104445;104446;104447;104448;104449;104450;104451;104452;104453;104454;104455;104456;104457;148635;148636;148637;148638;148639;148640;148641;148642;148643;148644;148645;148646;148647;148648;148649;148650;148651;148652;148653	14283;37409;37416;66152;69030;69041;104416;148643	211;212	120;141	9606	Homo sapiens	O75251	FALSE	0	1.50753	3.216	2.36176	2.87923e-05	8.41302e-06	0.496515	2.20499	1.35075	0.0146249	0.00338388	0.156775	1.86525	1.01101	0.0523752	0.0224341	TRUE	TRUE	FALSE	TRUE
ELP4	24.6885	22.712	25.0439	24.3444	25.0463	24.756	23.0967	22.7667	21.3772	24.0465	23.525	24.5636	18.0095	25.8704	22.6044	23.3863	22.9874	23.0434	22.3523	22.8952	23.2405	Q96EB1	Q96EB1	1	1	1	Elongator complex protein 4	ELP4	sp|Q96EB1|ELP4_HUMAN Elongator complex protein 4 OS=Homo sapiens OX=9606 GN=ELP4 PE=1 SV=2	1	1	1	1	1	1	1	1	1	1	0	1	1	1	1	1	1	1	1	1	1	1	1	1	1	1	1	1	1	1	1	0	1	1	1	1	1	1	1	1	1	1	1	1	1	1	1	1	1	1	1	1	0	1	1	1	1	1	1	1	1	1	1	1	1	1	1	4.2	4.2	4.2	46.587	424	424	0.008342	2.0591	By MS/MS	By MS/MS	By matching	By MS/MS	By MS/MS	By MS/MS	None	By MS/MS	By MS/MS	By MS/MS	By MS/MS	By MS/MS	By MS/MS	By MS/MS	By MS/MS	By MS/MS	By MS/MS	By MS/MS	By MS/MS	By MS/MS	By MS/MS	4.2	4.2	4.2	4.2	4.2	4.2	0	4.2	4.2	4.2	4.2	4.2	4.2	4.2	4.2	4.2	4.2	4.2	4.2	4.2	4.2	509180000	46143000	16894000	15073000	26692000	52734000	8454200	0	53517000	19372000	1283100	15600000	45149000	18464000	36585000	31937000	30569000	11462000	38797000	9880400	29902000	678270	1	1	0	0	2	0	0	0	0	0	0	1	0	2	1	1	1	1	0	0	0	11	TSLSACIITMPTHLIQNK				1549	14499	TRUE	15772	199836;199837;199838;199839;199840;199841;199842;199843;199844;199845;199846;199847;199848;199849;199850;199851;199852;199853;199854;199855;199856;199857;199858;199859;199860;199861;199862;199863;199864;199865;199866;199867;199868;199869	132027;132028;132029;132030;132031;132032;132033;132034;132035;132036;132037	132031			9606	Homo sapiens	Q96EB1	TRUE	1	-0.323891	2.94631	1.31121	0.133888	0.110622	-0.273835	2.99636	1.36126	0.16349	0.0983787	-1.68516	1.58504	-0.0500557	0.964743	0.950012	FALSE	FALSE	FALSE	FALSE
ACADSB	23.4021	22.0879	21.841	23.6546	23.3598	22.222	22.0408	22.4333	18.877	19.5275	22.1009	21.5326	23.2326	21.3451	18.5242	18.3471	18.5111	18.6501	17.7028	18.1549	18.4479	P45954	P45954	5	5	5	Short/branched chain specific acyl-CoA dehydrogenase, mitochondrial	ACADSB	sp|P45954|ACDSB_HUMAN Short/branched chain specific acyl-CoA dehydrogenase, mitochondrial OS=Homo sapiens OX=9606 GN=ACADSB PE=1 SV=1	1	5	5	5	5	5	1	2	5	3	3	4	2	2	1	2	1	0	1	2	3	5	4	4	3	5	5	1	2	5	3	3	4	2	2	1	2	1	0	1	2	3	5	4	4	3	5	5	1	2	5	3	3	4	2	2	1	2	1	0	1	2	3	5	4	4	3	16.4	16.4	16.4	47.485	432	432	0	22.855	By MS/MS	By MS/MS	By MS/MS	By matching	By MS/MS	By MS/MS	By MS/MS	By MS/MS	By MS/MS	By MS/MS	By matching	By matching	By MS/MS	None	By matching	By matching	By MS/MS	By MS/MS	By MS/MS	By MS/MS	By matching	16.4	16.4	5.1	7.4	16.4	9.5	7.2	14.6	6.9	7.2	1.9	6.9	5.1	0	1.9	6.9	9.5	16.4	11.3	14.6	9.5	152230000	24494000	27363000	554380	2485000	18989000	2457700	3174300	3645300	7757000	524050	1737600	3968700	2925200	0	1463700	2008100	1985100	27647000	6362600	11623000	1066700	6	6	0	0	2	1	2	0	0	0	0	0	0	0	0	0	0	6	3	3	0	29	IGTIYEGASNIQLNTIAK;LFDFQGLQHQVAHVATQLEAAR;LLTYNAAR;YAIGSLNEGR;YYASEIAGQTTSK				773	6070;7883;8600;16403;16890	True;True;True;True;True	6500;8479;9238;17845;18373	80864;80865;80866;80867;80868;80869;80870;80871;80872;80873;80874;107295;107296;107297;107298;107299;107300;107301;107302;107303;107304;107305;107306;107307;107308;107309;107310;117040;117041;117042;117043;117044;117045;117046;117047;117048;117049;117050;227148;227149;227150;227151;227152;227153;227154;227155;227156;227157;227158;227159;234094;234095;234096;234097;234098;234099;234100;234101;234102;234103;234104;234105	52586;52587;52588;52589;52590;70346;70347;70348;70349;70350;70351;70352;70353;76800;76801;76802;76803;76804;150520;150521;150522;150523;150524;150525;156022;156023;156024;156025;156026	52587;70347;76803;150521;156022			9606	Homo sapiens	P45954	TRUE	1	3.21921	5.42936	4.32429	3.60181e-07	3.92671e-08	0.260534	2.47069	1.36561	0.0445734	0.0176863	1.8536	4.06375	2.95868	0.000144198	1.30074e-05	TRUE	TRUE	TRUE	TRUE
AGK	23.0618	18.5022	18.6447	21.9342	19.7309	22.8051	18.5268	21.7333	18.2899	18.7508	20.5557	19.1109	16.8745	18.2871	17.7272	18.6908	16.2253	16.9974	16.5934	17.983	17.2527	Q53H12	Q53H12	2	2	2	Acylglycerol kinase, mitochondrial	AGK	sp|Q53H12|AGK_HUMAN Acylglycerol kinase, mitochondrial OS=Homo sapiens OX=9606 GN=AGK PE=1 SV=2	1	2	2	2	2	2	1	1	1	1	0	1	0	0	0	0	0	0	0	0	1	2	1	2	0	2	2	1	1	1	1	0	1	0	0	0	0	0	0	0	0	1	2	1	2	0	2	2	1	1	1	1	0	1	0	0	0	0	0	0	0	0	1	2	1	2	0	4.7	4.7	4.7	47.137	422	422	0.0006592	4.5591	By MS/MS	By MS/MS	By matching	By matching	By MS/MS	By matching	None	By matching	None	None	None	None	None	None	None	None	By matching	By MS/MS	By matching	By MS/MS	None	4.7	4.7	2.1	2.1	2.1	2.1	0	2.1	0	0	0	0	0	0	0	0	2.1	4.7	2.1	4.7	0	51060000	13080000	12131000	342810	1645700	3162200	410790	0	206740	0	0	0	0	0	0	0	0	125640	6511400	486770	12958000	0	2	2	0	0	1	0	0	0	0	0	0	0	0	0	0	0	0	2	0	2	0	9	EQPVFAMTGLR;KLQFFCDPR				1251	3260;7268	True;True	3509;3510;7808	43028;43029;43030;43031;43032;98717;98718;98719;98720;98721;98722;98723;98724;98725;98726;98727	27589;27590;27591;27592;27593;64825;64826;64827;64828;64829	27589;64828	2216	206	9606	Homo sapiens	Q53H12	TRUE	10	1.47217	4.73808	3.10513	0.00131791	0.000674635	-0.261035	3.00487	1.37192	0.159815	0.0955176	0.100255	3.36616	1.73321	0.0782259	0.0384853	TRUE	FALSE	FALSE	TRUE
MRPS35	20.7408	18.4238	18.2878	19.9827	20.041	20.1668	18.1248	16.9541	17.479	16.826	19.0058	19.4322	18.7844	17.6757	17.5494	15.7518	16.8012	17.7934	18.2502	17.6813	19.3156	P82673	P82673	2	2	2	Small ribosomal subunit protein mS35	MRPS35	sp|P82673|RT35_HUMAN Small ribosomal subunit protein mS35 OS=Homo sapiens OX=9606 GN=MRPS35 PE=1 SV=1	1	2	2	2	2	0	0	0	1	1	0	0	0	0	0	0	0	0	0	1	0	2	1	1	0	2	0	0	0	1	1	0	0	0	0	0	0	0	0	0	1	0	2	1	1	0	2	0	0	0	1	1	0	0	0	0	0	0	0	0	0	1	0	2	1	1	0	11.5	11.5	11.5	36.844	323	323	0	12.685	By MS/MS	None	None	None	By matching	By matching	None	None	None	None	None	None	None	None	None	By matching	None	By MS/MS	By matching	By MS/MS	None	11.5	0	0	0	8.4	8.4	0	0	0	0	0	0	0	0	0	3.1	0	11.5	8.4	3.1	0	7808300	2750900	0	0	0	1223200	350020	0	0	0	0	0	0	0	0	0	469760	0	1855700	466410	692280	0	1	0	0	0	0	0	0	0	0	0	0	0	0	0	0	0	0	1	0	2	0	4	MAVDQDWPSVYPVAAPFKPSAVPLPVR;NILETLLQMK				1016	9519;10160	True;True	10243;11128	129440;129441;129442;129443;129444;141054;141055;141056;141057	84770;84771;93545;93546	84770;93546	1732;1733	60;269	9606	Homo sapiens	P82673	TRUE	14	0.650492	2.95661	1.80355	0.00608187	0.00368211	0.219874	2.526	1.37294	0.0523298	0.0217196	-0.722444	1.58368	0.430618	0.545649	0.447346	TRUE	FALSE	FALSE	TRUE
ACAA2	23.5171	22.0946	24.6317	22.9202	24.1752	24.0858	22.7009	23.3222	20.5656	21.4476	21.0598	22.6557	21.7376	23.6678	18.2232	18.5017	17.551	16.0514	18.0925	18.3925	16.3189	P42765	P42765	16	16	16	3-ketoacyl-CoA thiolase, mitochondrial	ACAA2	sp|P42765|THIM_HUMAN 3-ketoacyl-CoA thiolase, mitochondrial OS=Homo sapiens OX=9606 GN=ACAA2 PE=1 SV=2	1	16	16	16	13	14	8	11	7	12	9	12	2	8	2	4	1	3	2	2	9	13	10	14	10	13	14	8	11	7	12	9	12	2	8	2	4	1	3	2	2	9	13	10	14	10	13	14	8	11	7	12	9	12	2	8	2	4	1	3	2	2	9	13	10	14	10	55.9	55.9	55.9	41.924	397	397	0	75.432	By MS/MS	By MS/MS	By MS/MS	By MS/MS	By MS/MS	By MS/MS	By MS/MS	By MS/MS	By MS/MS	By MS/MS	By matching	By MS/MS	By matching	By matching	By matching	By matching	By MS/MS	By MS/MS	By MS/MS	By MS/MS	By MS/MS	52.9	55.9	30	40.6	29.2	48.6	37	51.9	12.6	27.7	7.1	17.6	2	11.1	7.1	7.1	36.3	45.8	50.9	52.9	44.6	442710000	44530000	108420000	6169500	36220000	22691000	14658000	6854900	19894000	2670500	3293800	4081000	10826000	1426600	5978900	5102800	2984900	14432000	31761000	12286000	82995000	5438900	7	16	0	6	2	4	1	7	4	0	0	0	0	0	0	0	4	8	6	7	1	73	AANDAGYFNDEMAPIEVK;AGLSLKDMDLVEVNEAFAPQYLAVER;ALLRGVFVVAAK;ALLRGVFVVAAKR;DGTVTAGNASGVADGAGAVIIASEDAVK;DGTVTAGNASGVADGAGAVIIASEDAVKKHNFTPLAR;ETPALTINR;HNFTPLAR;ISREECDKYALQSQQR;QTMQVDEHARPQTTLEQLQK;RTPFGAYGGLLKDFTATDLSEFAAK;SLDLDISK;SLDLDISKTNVNGGAIALGHPLGGSGSR;TPFGAYGGLLKDFTATDLSEFAAK;VGIPKETPALTINR;VSPETVDSVIMGNVLQSSSDAIYLAR				761	130;534;938;939;2144;2145;3393;5567;6725;11464;12024;12739;12740;14311;15193;15926	True;True;True;True;True;True;True;True;True;True;True;True;True;True;True;True	138;573;574;1004;1005;2308;2309;3654;5975;7219;12515;13105;13867;13868;15572;16531;17321;17322	1746;1747;1748;1749;1750;1751;1752;1753;1754;1755;1756;7339;7340;7341;7342;7343;7344;7345;7346;7347;7348;7349;7350;7351;7352;7353;7354;7355;7356;12989;12990;12991;12992;12993;12994;12995;12996;12997;12998;12999;13000;29389;29390;29391;29392;29393;29394;29395;29396;29397;29398;29399;29400;29401;44864;44865;44866;44867;44868;73964;73965;73966;73967;73968;73969;73970;73971;73972;73973;73974;73975;73976;73977;90915;90916;90917;90918;90919;90920;90921;90922;90923;90924;90925;90926;90927;90928;158739;158740;158741;158742;158743;158744;158745;158746;158747;158748;158749;158750;166038;166039;166040;166041;166042;166043;175460;175461;175462;175463;175464;175465;175466;175467;175468;175469;175470;175471;175472;175473;175474;175475;175476;175477;175478;175479;175480;175481;175482;175483;175484;175485;197280;197281;197282;197283;197284;197285;197286;197287;197288;197289;197290;210003;210004;210005;210006;210007;210008;210009;210010;210011;210012;210013;210014;210015;220456;220457;220458;220459;220460;220461;220462;220463;220464;220465;220466;220467;220468;220469;220470;220471;220472;220473;220474;220475	1192;1193;1194;4920;4921;4922;4923;4924;4925;4926;4927;4928;4929;4930;4931;8450;8451;8452;8453;8454;8455;19129;19130;19131;28602;28603;48012;48013;48014;48015;48016;48017;48018;59737;59738;59739;59740;59741;105080;105081;105082;105083;105084;105085;109718;109719;109720;115785;115786;115787;115788;115789;115790;115791;115792;130411;130412;130413;139061;139062;139063;139064;145978;145979;145980;145981;145982;145983;145984;145985;145986;145987;145988	1192;4928;8450;8452;19129;19130;28602;48012;59739;105081;109719;115791;115792;130412;139063;145981	1298;1299;1300;1301	56;203;217;314	9606	Homo sapiens	P42765	FALSE	0	4.74088	6.9718	5.85634	9.28429e-09	1.9017e-10	0.265853	2.49677	1.38131	0.044173	0.0174785	3.35957	5.59049	4.47503	2.20443e-06	2.56188e-08	TRUE	TRUE	TRUE	TRUE
GRSF1	23.1949	22.9893	22.2283	23.7097	23.462	23.2699	22.6254	22.8068	18.6392	20.8883	22.7059	22.6827	22.0306	22.0491	21.2746	18.7853	21.0794	17.249	21.4326	17.5748	21.0591	Q12849	Q12849	4	4	4	G-rich sequence factor 1	GRSF1	sp|Q12849|GRSF1_HUMAN G-rich sequence factor 1 OS=Homo sapiens OX=9606 GN=GRSF1 PE=1 SV=3	1	4	4	4	3	4	0	1	4	3	1	1	1	2	0	1	0	1	0	1	1	3	2	2	1	3	4	0	1	4	3	1	1	1	2	0	1	0	1	0	1	1	3	2	2	1	3	4	0	1	4	3	1	1	1	2	0	1	0	1	0	1	1	3	2	2	1	16.7	16.7	16.7	53.126	480	480	0	17.605	By MS/MS	By MS/MS	None	By MS/MS	By MS/MS	By MS/MS	By MS/MS	By matching	By MS/MS	By MS/MS	None	By MS/MS	None	By matching	None	By MS/MS	By MS/MS	By MS/MS	By MS/MS	By MS/MS	By matching	13.3	16.7	0	4.6	16.7	10.2	2.3	3.3	4.6	5.6	0	4.6	0	4.6	0	4.6	2.3	13.3	5.6	5.6	3.3	96039000	15258000	10459000	0	195880	16046000	4854000	1620900	512810	715820	824990	0	390200	0	475970	0	203360	1326400	12830000	5910100	24196000	221040	0	4	0	0	1	1	1	0	1	0	0	0	0	0	0	0	1	2	1	1	0	13	GLPFQANAQDIINFFAPLKPVR;RGDALIEMESEQDVQK;SSPVVNDGVVR;TTYLEDLPPPPEYELAPSKLEEEVDDVFLIR				1086	4795;11692;13240;14629	True;True;True;True	5153;12755;14404;15915	63990;63991;63992;63993;63994;63995;63996;63997;63998;63999;161792;161793;161794;161795;161796;161797;161798;161799;182392;182393;182394;182395;182396;182397;182398;182399;182400;182401;182402;201878;201879;201880;201881	41561;41562;41563;41564;41565;107146;120273;120274;120275;120276;120277;120278;133427	41563;107146;120274;133427	1910	200	9606	Homo sapiens	Q12849	TRUE	4	1.8328	4.74565	3.28922	0.000262128	0.000108652	-0.0740297	2.83881	1.38239	0.113781	0.0617703	0.45041	3.36325	1.90683	0.0333066	0.0125777	TRUE	FALSE	TRUE	TRUE
UQCRH	18.0822	21.7246	23.3404	17.3117	21.2979	18.2254	21.1608	16.9785	20.6225	20.7285	17.7737	17.4925	16.9946	20.8696	19.1607	17.7914	18.7056	16.9766	20.9209	17.7287	16.884	P07919	P07919	2	2	2	Cytochrome b-c1 complex subunit 6, mitochondrial	UQCRH	sp|P07919|QCR6_HUMAN Cytochrome b-c1 complex subunit 6, mitochondrial OS=Homo sapiens OX=9606 GN=UQCRH PE=1 SV=2	1	2	2	2	0	0	1	1	0	1	0	1	1	1	0	0	0	1	1	0	1	1	1	1	1	0	0	1	1	0	1	0	1	1	1	0	0	0	1	1	0	1	1	1	1	1	0	0	1	1	0	1	0	1	1	1	0	0	0	1	1	0	1	1	1	1	1	14.3	14.3	14.3	10.739	91	91	0.0011403	2.8644	None	None	By matching	By MS/MS	None	By MS/MS	None	By matching	By matching	By matching	None	None	None	By MS/MS	By matching	None	By MS/MS	By MS/MS	By MS/MS	By MS/MS	By MS/MS	0	0	9.9	9.9	0	14.3	0	9.9	9.9	9.9	0	0	0	9.9	14.3	0	9.9	14.3	9.9	14.3	9.9	27553000	0	0	954760	3618400	0	1076500	0	812950	1338400	400910	0	0	0	7163100	3769800	0	1195100	1986700	1043000	3957700	236050	0	0	0	0	0	0	0	0	0	0	0	0	0	0	0	0	1	0	0	1	0	2	ERLELCDER;ERLELCDERVSSR				416	3286;3287	True;True	3538;3539	43402;43403;43404;43405;43406;43407;43408;43409;43410;43411;43412;43413;43414	27821;27822;27823	27822;27823			9606	Homo sapiens	P07919	TRUE	12	-0.0579988	3.76522	1.85361	0.072329	0.0567585	-0.528273	3.29494	1.38334	0.222455	0.147852	-1.44133	2.38188	0.470274	0.699387	0.615398	FALSE	FALSE	FALSE	FALSE
NIPSNAP1	27.0113	26.0065	25.7781	26.161	26.4087	26.3418	26.2551	25.4422	24.1727	23.6112	24.8569	25.7036	25.3091	25.1457	23.3361	22.9823	22.964	22.901	22.7526	23.5449	23.2585	Q9BPW8	Q9BPW8	14	14	13	Protein NipSnap homolog 1	NIPSNAP1	sp|Q9BPW8|NIPS1_HUMAN Protein NipSnap homolog 1 OS=Homo sapiens OX=9606 GN=NIPSNAP1 PE=1 SV=1	1	14	14	13	13	11	7	6	12	10	5	8	8	6	7	7	5	5	5	7	6	12	8	11	7	13	11	7	6	12	10	5	8	8	6	7	7	5	5	5	7	6	12	8	11	7	13	11	7	6	12	9	4	8	8	6	7	6	5	5	5	7	6	12	8	11	7	43	43	40.5	33.31	284	284	0	204.99	By MS/MS	By MS/MS	By MS/MS	By MS/MS	By MS/MS	By MS/MS	By MS/MS	By MS/MS	By MS/MS	By MS/MS	By MS/MS	By MS/MS	By MS/MS	By MS/MS	By MS/MS	By MS/MS	By MS/MS	By MS/MS	By MS/MS	By MS/MS	By MS/MS	40.5	40.5	16.2	18.7	40.1	29.9	13.7	21.5	37.3	20.4	18.7	28.5	15.1	18	17.6	18.7	20.1	40.5	26.4	29.9	23.2	1815100000	298980000	254870000	21068000	43215000	147590000	48846000	20066000	32317000	167870000	8859300	35654000	28511000	21959000	36609000	57241000	37053000	23012000	192550000	55248000	270800000	12732000	19	15	3	7	15	8	6	10	7	4	5	3	4	3	5	6	5	13	6	16	4	164	ETSNLYK;GWDENVYYTVPLVR;IMIPLKISPLQ;KRGWDENVYYTVPLVR;LHLDEDYPCSLVGNWNTWYGEQDQAVHLWR;LKPGTMIEWGNNWAR;MGPNIYELR;NNKEYLEFR;NNKEYLEFRR;NQLLLEFSFWNEPQPR;RGWDENVYYTVPLVR;RNQLLLEFSFWNEPQPR;SQMLLSR;SQMLLSRR				1631	3397;5286;6464;7365;8142;8316;9665;10391;10392;10441;11733;11908;13081;13082	True;True;True;True;True;True;True;True;True;True;True;True;True;True	3658;5673;6921;6922;7911;8752;8940;8941;10448;10449;11376;11377;11428;12799;12983;14235;14236	44934;44935;44936;70330;70331;70332;70333;70334;70335;70336;70337;70338;70339;70340;70341;70342;70343;70344;70345;70346;70347;70348;70349;70350;70351;70352;70353;70354;70355;70356;70357;70358;70359;70360;70361;70362;70363;70364;70365;70366;86583;86584;86585;86586;86587;86588;86589;86590;86591;86592;86593;86594;86595;86596;86597;86598;86599;86600;86601;86602;86603;86604;86605;86606;86607;86608;86609;86610;86611;86612;86613;86614;86615;86616;99789;99790;99791;99792;99793;99794;99795;99796;99797;99798;99799;99800;99801;99802;99803;99804;99805;110737;110738;110739;110740;110741;110742;113221;113222;113223;113224;113225;113226;113227;113228;113229;113230;113231;113232;113233;113234;113235;113236;113237;113238;113239;131856;131857;131858;131859;131860;131861;131862;131863;131864;131865;131866;131867;131868;131869;131870;131871;131872;131873;131874;131875;131876;131877;131878;131879;131880;131881;131882;131883;131884;131885;131886;144339;144340;144341;144342;144343;144344;144345;144346;144347;144348;144349;144350;144351;144352;144353;144354;145031;145032;145033;145034;145035;145036;145037;145038;145039;145040;162282;162283;162284;162285;162286;162287;162288;162289;162290;162291;162292;162293;162294;162295;162296;162297;162298;162299;164595;164596;164597;164598;164599;164600;164601;164602;164603;164604;164605;164606;164607;164608;164609;180185;180186;180187;180188;180189;180190;180191;180192;180193;180194;180195;180196;180197	28642;45564;45565;45566;45567;45568;45569;45570;45571;45572;45573;45574;45575;45576;45577;45578;45579;45580;45581;45582;45583;45584;45585;45586;45587;45588;45589;45590;45591;45592;45593;56480;56481;56482;56483;56484;56485;56486;56487;56488;56489;56490;56491;56492;56493;56494;56495;56496;56497;56498;56499;56500;56501;56502;56503;56504;56505;56506;56507;65405;65406;65407;65408;65409;65410;65411;65412;65413;65414;65415;72795;72796;72797;74429;74430;74431;74432;74433;74434;74435;74436;74437;74438;74439;74440;86453;86454;86455;86456;86457;86458;86459;86460;86461;86462;86463;86464;86465;86466;86467;86468;86469;86470;86471;86472;86473;86474;86475;86476;86477;86478;86479;86480;86481;86482;86483;86484;86485;86486;95770;95771;95772;95773;95774;95775;95776;96272;96273;96274;96275;96276;107448;107449;107450;107451;107452;107453;107454;107455;107456;107457;107458;107459;107460;107461;107462;107463;107464;107465;107466;108872;108873;108874;108875;108876;108877;108878;108879;108880;108881;108882;108883;108884;108885;118828;118829	28642;45564;56485;65405;72796;74434;86453;95772;95775;96273;107453;108876;118828;118829	2521;2522;2523	180;197;275	9606	Homo sapiens	Q9BPW8	FALSE	0	2.50375	3.84573	3.17474	2.79044e-08	1.34349e-09	0.717744	2.05972	1.38873	0.00327999	0.000285612	1.11501	2.45699	1.786	0.000154021	1.40639e-05	TRUE	TRUE	TRUE	TRUE
HDHD5	22.3568	22.9754	22.8417	21.6383	23.4812	23.2894	17.0233	17.384	19.4516	19.8743	20.9308	22.543	22.0251	21.6708	21.8347	19.7994	18.1016	18.0411	18.108	17.638	16.9116	Q9BXW7	Q9BXW7	2	2	2	Haloacid dehalogenase-like hydrolase domain-containing 5	HDHD5	sp|Q9BXW7|HDHD5_HUMAN Haloacid dehalogenase-like hydrolase domain-containing 5 OS=Homo sapiens OX=9606 GN=HDHD5 PE=1 SV=1	1	2	2	2	2	1	2	1	1	2	2	1	1	2	1	1	0	0	0	0	1	1	2	2	0	2	1	2	1	1	2	2	1	1	2	1	1	0	0	0	0	1	1	2	2	0	2	1	2	1	1	2	2	1	1	2	1	1	0	0	0	0	1	1	2	2	0	5.7	5.7	5.7	46.321	423	423	0	6.6523	By MS/MS	By MS/MS	By MS/MS	By matching	By MS/MS	By MS/MS	By MS/MS	By MS/MS	By matching	By MS/MS	By matching	By matching	None	None	None	None	By MS/MS	By matching	By MS/MS	By MS/MS	None	5.7	3.5	5.7	3.5	3.5	5.7	5.7	3.5	2.1	5.7	3.5	3.5	0	0	0	0	3.5	3.5	5.7	5.7	0	95839000	9536700	0	1073200	2644100	3825000	4136400	2575900	1171800	43562000	731780	2895900	1120400	0	0	0	0	1190800	5024200	5916900	10434000	0	2	1	0	0	1	2	1	1	0	1	0	0	0	0	0	0	1	0	2	2	0	14	ATHDGAPELGAGGTR;NVVTVDELR				1668	1536;10654	True;True	1653;11652	21267;21268;21269;21270;21271;21272;21273;21274;21275;21276;21277;21278;21279;21280;21281;147860;147861;147862;147863;147864;147865;147866;147867	13663;13664;13665;13666;13667;13668;13669;13670;13671;98209;98210;98211;98212;98213	13666;98211			9606	Homo sapiens	Q9BXW7	TRUE	6	1.36461	5.25588	3.31024	0.00329985	0.00185902	-0.556104	3.33516	1.38953	0.228088	0.152984	-0.0249189	3.86635	1.92071	0.10078	0.0527601	TRUE	FALSE	FALSE	TRUE
GHITM	17.857	19.1512	18.9931	21.0924	18.7874	22.1826	19.1112	17.2124	18.7069	19.5301	17.7394	19.8413	17.3201	17.0977	18.1905	17.3593	19.7497	18.3957	17.3019	18.8812	16.8149	Q9H3K2	Q9H3K2	1	1	1	Growth hormone-inducible transmembrane protein	GHITM	sp|Q9H3K2|GHITM_HUMAN Growth hormone-inducible transmembrane protein OS=Homo sapiens OX=9606 GN=GHITM PE=1 SV=2	1	1	1	1	0	0	1	1	0	1	0	0	0	1	0	1	0	0	0	0	1	1	1	1	1	0	0	1	1	0	1	0	0	0	1	0	1	0	0	0	0	1	1	1	1	1	0	0	1	1	0	1	0	0	0	1	0	1	0	0	0	0	1	1	1	1	1	3.2	3.2	3.2	37.205	345	345	0.0033131	2.5724	None	None	By matching	By MS/MS	None	By matching	None	None	None	By MS/MS	None	By MS/MS	None	None	None	None	By matching	By MS/MS	By matching	By MS/MS	By matching	0	0	3.2	3.2	0	3.2	0	0	0	3.2	0	3.2	0	0	0	0	3.2	3.2	3.2	3.2	3.2	14721000	0	0	308390	2374900	0	607230	0	0	0	44598	0	5037100	0	0	0	0	113310	1788500	143620	4248400	55035	0	0	0	0	0	0	0	0	0	0	0	0	0	0	0	0	0	1	0	1	0	2	VATMLATGGNR				1714	14944	TRUE	16266	206450;206451;206452;206453;206454;206455;206456;206457;206458;206459	136571;136572	136572	2581	336	9606	Homo sapiens	Q9H3K2	TRUE	11	0.197834	2.79687	1.49735	0.0352644	0.0258189	0.0900296	2.68907	1.38955	0.0760312	0.0371951	-1.19172	1.40733	0.107805	0.903372	0.865138	TRUE	FALSE	FALSE	TRUE
MT-ND2	22.5518	18.456	18.6005	21.9732	19.4076	21.6396	18.8438	20.2326	18.3021	16.6294	20.9157	19.2786	18.0986	18.2501	18.2961	19.1502	17.8601	18.8463	18.4003	17.7968	17.7539	P03891	P03891	1	1	1	NADH-ubiquinone oxidoreductase chain 2	MT-ND2	sp|P03891|NU2M_HUMAN NADH-ubiquinone oxidoreductase chain 2 OS=Homo sapiens OX=9606 GN=MT-ND2 PE=1 SV=2	1	1	1	1	1	1	0	0	1	1	0	0	1	0	1	1	0	0	1	0	0	1	1	1	0	1	1	0	0	1	1	0	0	1	0	1	1	0	0	1	0	0	1	1	1	0	1	1	0	0	1	1	0	0	1	0	1	1	0	0	1	0	0	1	1	1	0	2.6	2.6	2.6	38.96	347	347	0.0012563	3.8367	By MS/MS	By MS/MS	None	None	By MS/MS	By MS/MS	None	None	By matching	None	By matching	By matching	None	None	By matching	None	None	By MS/MS	By MS/MS	By MS/MS	None	2.6	2.6	0	0	2.6	2.6	0	0	2.6	0	2.6	2.6	0	0	2.6	0	0	2.6	2.6	2.6	0	28637000	5540700	2926300	0	0	3983500	441160	0	0	3423200	0	2488000	1237000	0	0	797800	0	0	3952400	347470	3499200	0	1	1	0	0	1	0	0	0	0	0	0	0	0	0	0	0	0	1	0	1	0	5	WAIIEEFTK				359	16232	TRUE	17655	224831;224832;224833;224834;224835;224836;224837;224838;224839;224840;224841	148906;148907;148908;148909;148910	148906			9606	Homo sapiens	P03891	TRUE	10	0.499531	3.32011	1.90982	0.0151862	0.0101773	-0.0152487	2.80533	1.39504	0.0991805	0.0523214	-0.895512	1.92507	0.514779	0.557136	0.457548	TRUE	FALSE	FALSE	TRUE
HSPA9	28.2216	28.0014	27.7621	27.7444	28.4019	27.9757	27.9232	26.8039	25.7591	25.2883	26.4748	27.9314	26.8241	27.1725	24.5369	23.4701	23.7499	23.7611	23.8818	24.2974	23.7469	P38646	P38646	37	37	37	Stress-70 protein, mitochondrial	HSPA9	sp|P38646|HSPA9_HUMAN Stress-70 protein, mitochondrial OS=Homo sapiens OX=9606 GN=HSPA9 PE=1 SV=2	1	37	37	37	34	33	23	24	33	37	25	30	19	25	15	17	14	16	20	17	29	34	36	35	26	34	33	23	24	33	37	25	30	19	25	15	17	14	16	20	17	29	34	36	35	26	34	33	23	24	33	37	25	30	19	25	15	17	14	16	20	17	29	34	36	35	26	49.9	49.9	49.9	73.68	679	679	0	323.31	By MS/MS	By MS/MS	By MS/MS	By MS/MS	By MS/MS	By MS/MS	By MS/MS	By MS/MS	By MS/MS	By MS/MS	By MS/MS	By MS/MS	By MS/MS	By MS/MS	By MS/MS	By MS/MS	By MS/MS	By MS/MS	By MS/MS	By MS/MS	By MS/MS	49	48.3	30.2	35.9	49	49.9	33.3	44	25.6	34.5	21.2	25.3	20.8	22.7	25.6	26.5	40.8	46.7	49.9	49	36.8	13332000000	1736800000	1769200000	208570000	509930000	1185900000	685160000	168800000	372250000	826350000	105830000	130020000	247720000	246570000	218610000	251440000	139260000	247040000	1559500000	649380000	1957400000	116800000	57	43	16	21	37	45	23	34	18	15	8	11	9	10	12	12	27	54	50	56	18	576	AMQDAEVSKSDIGEVILVGGMTR;AQFEGIVTDLIR;AQFEGIVTDLIRR;DAGQISGLNVLR;DIKNVPFKIVR;ELLARKDSETGENIR;EMAGDNKLLGQFTLIGIPPAPR;EQQIVIQSSGGLSKDDIENMVK;ETAENYLGHTAK;ETGVDLTKDNMALQR;KDSETGENIRQAASSLQQASLK;LINRNTTIPTK;LLGQFTLIGIPPAPR;LYSPSQIGAFVLMK;MKETAENYLGHTAK;MPKVQQTVQDLFGRAPSK;NAVITVPAYFNDSQR;NVPFKIVR;QAASSLQQASLK;QAASSLQQASLKLFEMAYKK;QAKVLENAEGAR;QATKDAGQISGLNVLR;QAVTNPNNTFYATK;QAVTNPNNTFYATKR;RQAVTNPNNTFYATKR;RYDDPEVQK;RYDDPEVQKDIK;SDIGEVILVGGMTR;SQVFSTAADGQTQVEIK;STNGDTFLGGEDFDQALLR;TTPSVVAFTADGER;TTPSVVAFTADGERLVGMPAKR;VINEPTAAALAYGLDK;VLENAEGAR;VQQTVQDLFGR;VQQTVQDLFGRAPSK;YDDPEVQKDIK				740	1104;1248;1249;2008;2181;3076;3165;3264;3367;3380;7022;8230;8460;9458;9711;9814;10050;10626;10742;10743;10778;10820;10838;10839;11961;12078;12079;12239;13105;13333;14594;14595;15345;15470;15806;15807;16432	True;True;True;True;True;True;True;True;True;True;True;True;True;True;True;True;True;True;True;True;True;True;True;True;True;True;True;True;True;True;True;True;True;True;True;True;True	1196;1197;1352;1353;2166;2347;3311;3401;3514;3515;3626;3640;3641;7544;8848;9088;10160;10161;10515;10516;10668;11009;11621;11746;11747;11784;11826;11847;11848;13038;13166;13167;13332;13333;14259;14502;15877;15878;15879;16700;16835;17193;17194;17874	15440;15441;15442;15443;15444;15445;15446;15447;15448;15449;15450;15451;15452;15453;15454;17367;17368;17369;17370;17371;17372;17373;17374;17375;17376;17377;17378;17379;17380;17381;17382;17383;17384;17385;17386;17387;17388;17389;17390;17391;17392;17393;17394;17395;17396;17397;17398;17399;17400;17401;17402;17403;17404;17405;17406;17407;17408;17409;17410;17411;17412;17413;17414;17415;17416;17417;17418;17419;17420;17421;17422;17423;17424;17425;17426;17427;17428;17429;17430;17431;17432;17433;17434;17435;17436;17437;17438;17439;17440;17441;17442;17443;17444;17445;17446;17447;17448;17449;27710;27711;27712;27713;27714;27715;27716;27717;27718;27719;27720;27721;27722;27723;27724;27725;27726;27727;27728;27729;27730;29865;29866;29867;29868;29869;29870;29871;29872;29873;29874;29875;29876;40968;40969;40970;40971;40972;40973;40974;40975;40976;41922;41923;41924;41925;41926;41927;41928;43048;43049;43050;43051;43052;43053;43054;43055;43056;43057;43058;43059;43060;43061;43062;43063;43064;44478;44479;44480;44481;44482;44483;44484;44485;44486;44487;44488;44642;44643;44644;44645;44646;44647;44648;44649;44650;44651;44652;44653;44654;44655;44656;44657;44658;44659;44660;44661;44662;44663;44664;44665;44666;44667;44668;44669;44670;44671;44672;44673;44674;44675;44676;44677;44678;44679;44680;44681;44682;44683;44684;44685;44686;44687;44688;44689;44690;44691;44692;44693;44694;44695;44696;44697;44698;44699;44700;44701;44702;95426;95427;95428;95429;95430;95431;95432;111961;111962;111963;111964;111965;111966;111967;111968;111969;111970;111971;111972;115234;115235;115236;115237;115238;115239;115240;115241;115242;115243;115244;115245;115246;115247;128276;128277;128278;128279;128280;128281;128282;128283;128284;128285;128286;128287;128288;128289;128290;128291;128292;128293;128294;128295;128296;128297;128298;128299;128300;128301;128302;128303;128304;128305;128306;128307;128308;128309;128310;128311;128312;128313;128314;128315;132725;132726;132727;132728;132729;132730;132731;132732;132733;132734;132735;132736;132737;132738;132739;132740;132741;132742;132743;132744;132745;132746;132747;132748;132749;132750;132751;132752;132753;132754;132755;132756;132757;132758;132759;132760;132761;132762;132763;132764;132765;132766;134319;134320;134321;134322;139354;139355;139356;139357;139358;139359;139360;139361;139362;139363;139364;139365;139366;139367;139368;139369;139370;139371;139372;139373;139374;139375;139376;139377;139378;139379;139380;139381;139382;139383;139384;139385;139386;139387;139388;139389;139390;139391;139392;139393;139394;139395;139396;139397;139398;147366;147367;147368;147369;147370;147371;147372;147373;147374;147375;147376;147377;147378;147379;147380;149223;149224;149225;149226;149227;149228;149229;149230;149231;149232;149233;149234;149235;149236;149237;149238;149239;149240;149241;149242;149243;149244;149245;149246;149247;149248;149249;149250;149251;149252;149253;149254;149255;149635;149636;149637;149638;149639;149640;150201;150202;150203;150204;150205;150206;150207;150208;150209;150210;150211;150212;150213;150214;150215;150216;150217;150218;150219;150220;150221;150222;150223;150224;150225;150226;150227;150228;150229;150230;150231;150232;150233;150234;150235;150236;150237;150238;150239;150240;150241;150242;150481;150482;150483;150484;150485;150486;150487;150488;150489;150490;150491;150492;150493;150494;150495;150496;150497;150498;150499;150500;150501;150502;150503;150504;150505;150506;150507;150508;150509;150510;150511;150512;150513;150514;150515;150516;150517;165289;165290;165291;165292;165293;166682;166683;166684;166685;166686;166687;166688;166689;166690;166691;166692;166693;166694;166695;166696;166697;166698;166699;166700;166701;166702;166703;166704;166705;166706;166707;166708;166709;166710;166711;166712;166713;166714;166715;166716;166717;166718;168804;168805;168806;168807;168808;168809;168810;168811;168812;168813;168814;168815;168816;168817;168818;168819;168820;168821;168822;180484;180485;180486;180487;180488;180489;180490;180491;180492;180493;180494;180495;180496;180497;180498;180499;180500;180501;180502;180503;180504;180505;183766;183767;183768;183769;183770;183771;183772;201284;201285;201286;201287;201288;201289;201290;201291;201292;201293;201294;201295;201296;201297;201298;201299;201300;201301;201302;201303;201304;201305;201306;201307;201308;201309;201310;201311;201312;201313;201314;201315;201316;201317;201318;201319;201320;201321;201322;201323;201324;201325;201326;201327;201328;201329;201330;201331;201332;201333;201334;201335;201336;201337;201338;201339;201340;201341;201342;201343;201344;201345;201346;201347;201348;201349;201350;201351;201352;201353;201354;201355;201356;201357;201358;201359;201360;201361;201362;201363;201364;201365;201366;201367;201368;201369;201370;201371;201372;201373;201374;201375;201376;201377;201378;201379;201380;201381;201382;201383;201384;201385;201386;201387;201388;201389;201390;201391;201392;201393;201394;201395;212397;212398;212399;212400;212401;212402;212403;212404;214342;214343;214344;214345;214346;214347;214348;214349;214350;214351;214352;214353;214354;214355;214356;214357;214358;214359;214360;214361;214362;214363;218864;218865;218866;218867;218868;218869;218870;218871;218872;218873;218874;218875;218876;218877;218878;218879;218880;218881;218882;218883;218884;218885;218886;218887;218888;218889;218890;218891;218892;218893;218894;218895;218896;218897;218898;218899;218900;218901;218902;218903;218904;218905;218906;218907;218908;218909;218910;218911;218912;218913;218914;218915;218916;218917;218918;227426;227427;227428;227429;227430;227431;227432;227433;227434;227435;227436;227437;227438;227439;227440;227441;227442;227443	10091;10092;10093;10094;10095;10096;10097;10098;10099;10100;10101;10102;11246;11247;11248;11249;11250;11251;11252;11253;11254;11255;11256;11257;11258;11259;11260;11261;11262;11263;11264;11265;11266;11267;11268;11269;11270;11271;11272;11273;11274;11275;11276;11277;11278;11279;11280;11281;11282;11283;11284;11285;11286;11287;11288;11289;11290;11291;11292;11293;11294;11295;11296;11297;11298;11299;11300;11301;11302;11303;11304;11305;11306;11307;11308;11309;11310;11311;11312;11313;11314;11315;18040;18041;18042;18043;18044;18045;18046;18047;18048;18049;18050;18051;18052;18053;18054;18055;18056;18057;18058;18059;18060;18061;19411;19412;19413;19414;19415;26389;26390;26916;27597;27598;27599;28393;28394;28487;28488;28489;28490;28491;28492;28493;28494;28495;28496;28497;28498;28499;28500;28501;28502;28503;28504;28505;28506;28507;28508;28509;28510;28511;28512;28513;28514;28515;28516;28517;28518;28519;28520;28521;28522;28523;28524;28525;62825;62826;62827;62828;62829;73594;73595;73596;73597;73598;75665;75666;75667;75668;75669;75670;75671;75672;75673;75674;75675;75676;83914;83915;83916;83917;83918;83919;83920;83921;83922;83923;83924;83925;83926;83927;83928;87017;87018;87019;87020;87021;87022;87023;87024;87025;87026;87027;87028;87029;87030;87031;87032;87033;87034;87035;87036;87037;87038;87973;92340;92341;92342;92343;92344;92345;92346;92347;92348;92349;92350;92351;92352;92353;92354;92355;92356;92357;92358;92359;92360;92361;92362;92363;92364;92365;92366;92367;92368;92369;92370;92371;92372;92373;92374;92375;92376;92377;92378;92379;97823;97824;99093;99094;99095;99096;99097;99098;99099;99100;99101;99102;99103;99104;99105;99106;99107;99108;99109;99110;99111;99112;99113;99114;99115;99302;99303;99670;99671;99672;99673;99674;99675;99676;99677;99678;99679;99680;99681;99682;99683;99684;99685;99686;99687;99688;99689;99690;99691;99692;99693;99694;99695;99696;99697;99698;99699;99700;99845;99846;99847;99848;99849;99850;99851;99852;99853;99854;99855;99856;99857;99858;99859;99860;99861;99862;99863;99864;99865;99866;99867;99868;99869;99870;99871;99872;99873;99874;99875;99876;99877;99878;99879;99880;99881;99882;99883;99884;99885;99886;99887;99888;99889;99890;99891;109292;109293;109294;109295;110059;110060;110061;110062;110063;110064;110065;110066;110067;110068;110069;110070;110071;110072;110073;110074;110075;110076;111446;111447;111448;111449;111450;111451;111452;111453;111454;111455;111456;111457;111458;111459;111460;111461;111462;111463;111464;119003;119004;119005;119006;119007;119008;119009;119010;119011;121213;121214;121215;121216;121217;133042;133043;133044;133045;133046;133047;133048;133049;133050;133051;133052;133053;133054;133055;133056;133057;133058;133059;133060;133061;133062;133063;133064;133065;133066;133067;133068;133069;133070;133071;133072;133073;133074;133075;133076;133077;133078;133079;133080;133081;133082;133083;133084;133085;133086;133087;133088;133089;133090;133091;133092;133093;133094;133095;133096;133097;133098;133099;133100;133101;133102;133103;133104;133105;133106;133107;133108;133109;133110;133111;133112;133113;133114;133115;133116;133117;133118;133119;133120;140622;140623;140624;140625;140626;141949;141950;141951;141952;141953;141954;141955;141956;141957;141958;141959;141960;141961;141962;141963;141964;141965;144937;144938;144939;144940;144941;144942;144943;144944;144945;144946;144947;144948;144949;144950;144951;144952;144953;144954;144955;144956;144957;144958;144959;144960;144961;144962;144963;144964;144965;144966;144967;144968;144969;144970;144971;144972;144973;144974;144975;144976;144977;144978;144979;144980;144981;144982;144983;144984;144985;144986;144987;144988;144989;144990;144991;144992;144993;150687;150688;150689;150690;150691;150692;150693;150694;150695;150696	10094;11255;11276;18048;19415;26389;26916;27598;28393;28498;62825;73594;75671;83927;87030;87973;92359;97823;99098;99111;99302;99682;99850;99876;109294;110061;110073;111451;119011;121213;133043;133085;140623;141960;144949;144974;150693	1225;1226;1227;1228;1229;1230;1231;1232;1233;1234	103;172;174;303;370;389;392;493;561;650	9606	Homo sapiens	P38646	FALSE	0	3.37126	4.79622	4.08374	3.49151e-09	3.47799e-11	0.68413	2.10908	1.39661	0.00448923	0.000500061	1.97466	3.39961	2.68714	4.30745e-06	7.31514e-08	TRUE	TRUE	TRUE	TRUE
MRPS22	22.4293	19.4154	16.5049	22.794	22.7182	22.888	18.2422	20.6742	18.9106	17.4664	19.5445	22.0808	19.4204	17.1001	17.1569	17.8413	17.6255	17.2148	18.1246	17.5214	18.6972	P82650	P82650	2	2	2	Small ribosomal subunit protein mS22	MRPS22	sp|P82650|RT22_HUMAN Small ribosomal subunit protein mS22 OS=Homo sapiens OX=9606 GN=MRPS22 PE=1 SV=1	1	2	2	2	2	2	1	0	2	2	0	0	1	1	0	0	0	0	1	0	0	2	2	2	0	2	2	1	0	2	2	0	0	1	1	0	0	0	0	1	0	0	2	2	2	0	2	2	1	0	2	2	0	0	1	1	0	0	0	0	1	0	0	2	2	2	0	6.9	6.9	6.9	41.28	360	360	0.0011574	2.9958	By MS/MS	By MS/MS	By matching	None	By matching	By MS/MS	None	None	By matching	By matching	None	None	None	None	By matching	None	None	By MS/MS	By MS/MS	By MS/MS	None	6.9	6.9	3.3	0	6.9	6.9	0	0	3.3	3.3	0	0	0	0	3.3	0	0	6.9	6.9	6.9	0	43332000	6512100	5704000	609350	0	4613700	2079800	0	0	1569500	83513	0	0	0	0	743960	0	0	9014100	2346100	10056000	0	2	1	0	0	0	1	0	0	0	0	0	0	0	0	0	0	0	1	1	1	0	7	FIVVREPSGTLR;ILTPIIFKEENLR				1015	3798;6422	True;True	4089;6874	49869;49870;49871;49872;49873;49874;49875;49876;49877;49878;49879;85905;85906;85907;85908;85909;85910;85911	31861;31862;31863;31864;31865;31866;56042	31861;56042			9606	Homo sapiens	P82650	TRUE	10	1.09689	4.84892	2.9729	0.00555548	0.00332652	-0.476714	3.27531	1.3993	0.208804	0.136352	-0.302406	3.44962	1.57361	0.161547	0.0960162	TRUE	FALSE	FALSE	TRUE
SLC25A27	21.1453	20.08	17.6649	19.623	19.691	20.7741	17.9789	19.154	17.281	18.2491	19.504	17.5012	18.1792	17.293	17.981	18.5848	18.3673	16.3592	18.127	17.7972	18.8202	O95847	O95847	2	2	2	Mitochondrial uncoupling protein 4	SLC25A27	sp|O95847|UCP4_HUMAN Mitochondrial uncoupling protein 4 OS=Homo sapiens OX=9606 GN=SLC25A27 PE=1 SV=1	1	2	2	2	1	1	0	0	1	0	0	0	0	1	0	0	0	0	0	0	0	1	1	2	0	1	1	0	0	1	0	0	0	0	1	0	0	0	0	0	0	0	1	1	2	0	1	1	0	0	1	0	0	0	0	1	0	0	0	0	0	0	0	1	1	2	0	7.1	7.1	7.1	36.064	323	323	0.001194	3.3047	By MS/MS	By MS/MS	None	None	By matching	None	None	None	None	By MS/MS	None	None	None	None	None	None	None	By matching	By MS/MS	By MS/MS	None	3.7	3.4	0	0	3.7	0	0	0	0	3.4	0	0	0	0	0	0	0	3.7	3.4	7.1	0	7721400	860360	1583500	0	0	677360	0	0	0	0	134000	0	0	0	0	0	0	0	365450	367330	3733400	0	1	0	0	0	0	0	0	0	0	0	0	0	0	0	0	0	0	0	0	2	0	3	GLWAGWVPNIQR;LQMQGEAALAR				309	4850;8844	True;True	5209;9505	64709;64710;64711;64712;120004;120005;120006;120007	42052;42053;78614	42052;78614	347	49	9606	Homo sapiens	O95847	TRUE	14	0.452902	2.6673	1.5601	0.0119786	0.00783548	0.292222	2.50662	1.39942	0.0405031	0.0155333	-0.94652	1.26788	0.16068	0.829419	0.766536	TRUE	TRUE	FALSE	TRUE
MCCC2	23.4604	26.2725	27.1671	24.9128	24.7807	25.0253	27.4798	22.725	23.8659	24.2615	23.435	24.5862	24.1558	26.2588	18.7742	17.9574	18.1408	17.8467	18.1927	16.9308	19.9488	Q9HCC0	Q9HCC0	34	34	34	Methylcrotonoyl-CoA carboxylase beta chain, mitochondrial	MCCC2	sp|Q9HCC0|MCCB_HUMAN Methylcrotonoyl-CoA carboxylase beta chain, mitochondrial OS=Homo sapiens OX=9606 GN=MCCC2 PE=1 SV=1	1	34	34	34	18	20	18	27	25	24	14	27	5	13	1	2	2	2	2	4	24	28	23	22	22	18	20	18	27	25	24	14	27	5	13	1	2	2	2	2	4	24	28	23	22	22	18	20	18	27	25	24	14	27	5	13	1	2	2	2	2	4	24	28	23	22	22	60	60	60	61.332	563	563	0	323.31	By MS/MS	By MS/MS	By MS/MS	By MS/MS	By MS/MS	By MS/MS	By MS/MS	By MS/MS	By MS/MS	By MS/MS	By MS/MS	By MS/MS	By matching	By MS/MS	By MS/MS	By MS/MS	By MS/MS	By MS/MS	By MS/MS	By MS/MS	By MS/MS	42.1	49.7	42.6	52.6	48	46.7	35.9	51	6.9	28.1	1.6	3.7	3.9	4.8	4.1	9.1	41.6	49.7	46.4	40.3	41	1469000000	55178000	91255000	48247000	250680000	117170000	42278000	18938000	139280000	16859000	20756000	2344800	5715700	5307100	4372300	3345100	19429000	141240000	179940000	38516000	199450000	68665000	10	8	7	18	13	12	11	34	0	7	1	1	0	1	1	2	30	22	11	19	18	226	AATGEEVSAEDLGGADLHCR;AATGEEVSAEDLGGADLHCRK;AFYGDTLVTGFAR;ALVNQLHER;ALVNQLHERVEHIK;AQEIAMQNR;AQEIAMQNRLPCIYLVDSGGAYLPR;EGKQFSSADEAALKEPIIK;EYEAEGIAK;FLYIWPNAR;FTEFKAFYGDTLVTGFAR;GTHFVQLCCQR;IFGYPVGIVGNNGVLFSESAK;IFGYPVGIVGNNGVLFSESAKK;ISVMGGEQAANVLATITK;ISVMGGEQAANVLATITKDQR;IVDGSRFTEFKAFYGDTLVTGFAR;KFEEEGNPYYSSAR;KLDVTIEPSEEPLFPADELYGIVGANLKR;KQGTIFLAGPPLVK;LPCIYLVDSGGAYLPR;MVAAVACAQVPK;NIPLLFLQNITGFMVGR;NIPLLFLQNITGFMVGREYEAEGIAK;QADVFPDRDHFGR;QFSSADEAALKEPIIK;QGTIFLAGPPLVK;QMKALVNQLHER;SFDVREVIAR;SGVSDHWALDDHHALHLTR;TDFGIFR;TDFGIFRM;TFYNQAIMSSK;VWDDGIIDPADTR				1746	173;174;459;1058;1059;1241;1242;2787;3512;3926;4118;5150;5960;5961;6743;6744;6842;7048;7214;7350;8728;9940;10174;10175;10752;10910;10972;11270;12360;12529;13649;13650;13803;16184	True;True;True;True;True;True;True;True;True;True;True;True;True;True;True;True;True;True;True;True;True;True;True;True;True;True;True;True;True;True;True;True;True;True	182;183;489;1140;1141;1344;1345;1346;2998;3783;4232;4438;5528;6386;6387;7238;7239;7240;7342;7572;7754;7895;9385;10857;10858;11142;11143;11756;11925;11990;12310;13461;13643;14843;14844;15005;15006;17605	2281;2282;2283;2284;2285;2286;2287;2288;2289;2290;2291;2292;2293;2294;2295;2296;2297;6276;6277;6278;6279;6280;6281;6282;6283;6284;6285;6286;6287;6288;14862;14863;14864;14865;14866;14867;14868;14869;14870;14871;14872;14873;14874;14875;14876;14877;14878;14879;14880;14881;14882;14883;17246;17247;17248;17249;17250;17251;17252;17253;17254;17255;17256;17257;17258;17259;17260;17261;17262;17263;17264;17265;17266;17267;17268;17269;17270;17271;17272;17273;37100;37101;37102;37103;37104;37105;37106;37107;37108;37109;37110;37111;37112;37113;37114;37115;37116;46360;46361;46362;46363;46364;51645;51646;51647;51648;51649;51650;51651;51652;51653;51654;51655;51656;51657;51658;51659;51660;51661;51662;51663;51664;51665;51666;54200;54201;54202;54203;54204;54205;54206;54207;54208;68434;68435;68436;68437;68438;68439;68440;79336;79337;79338;79339;79340;79341;79342;79343;79344;79345;79346;79347;79348;79349;79350;79351;79352;91151;91152;91153;91154;91155;91156;91157;91158;91159;91160;91161;91162;91163;91164;91165;91166;91167;91168;91169;91170;91171;91172;91173;91174;91175;91176;91177;91178;91179;91180;91181;91182;91183;91184;91185;91186;91187;91188;91189;92697;92698;92699;95813;95814;95815;95816;95817;95818;95819;95820;95821;95822;95823;95824;95825;95826;95827;95828;95829;95830;95831;95832;95833;98080;98081;98082;98083;98084;98085;98086;98087;98088;98089;99589;99590;99591;99592;99593;99594;99595;99596;99597;99598;99599;99600;99601;118677;118678;118679;118680;118681;118682;118683;118684;118685;118686;118687;118688;118689;118690;118691;118692;118693;118694;118695;136772;136773;136774;136775;136776;136777;136778;136779;136780;136781;136782;136783;141257;141258;141259;141260;141261;141262;141263;141264;141265;141266;141267;149332;149333;149334;149335;149336;149337;149338;149339;149340;149341;149342;151455;151456;151457;151458;151459;151460;151461;151462;151463;151464;151465;151466;151467;152288;152289;152290;152291;152292;152293;152294;152295;152296;152297;152298;152299;152300;156242;170313;170314;170315;170316;170317;170318;170319;170320;170321;170322;170323;170324;172746;172747;188457;188458;188459;188460;188461;188462;188463;188464;188465;188466;188467;188468;188469;188470;188471;188472;188473;188474;188475;188476;188477;188478;188479;188480;188481;190283;190284;190285;190286;190287;190288;190289;224253;224254;224255;224256;224257;224258;224259;224260;224261;224262;224263	1531;1532;1533;1534;1535;1536;1537;1538;1539;1540;1541;1542;1543;1544;1545;4210;4211;4212;4213;4214;4215;4216;4217;9726;9727;9728;9729;9730;9731;11161;11162;11163;11164;11165;11166;11167;11168;11169;11170;11171;11172;11173;11174;11175;23995;23996;23997;23998;29579;29580;33031;33032;33033;33034;33035;33036;33037;33038;33039;33040;33041;33042;33043;33044;33045;33046;33047;33048;33049;33050;33051;33052;33053;34890;44353;51594;51595;51596;59885;59886;59887;59888;59889;59890;59891;59892;59893;59894;59895;59896;59897;59898;59899;59900;59901;59902;59903;59904;59905;59906;59907;59908;59909;59910;59911;59912;59913;59914;60937;63116;63117;63118;63119;63120;63121;63122;63123;63124;63125;63126;63127;63128;63129;63130;63131;64475;64476;64477;64478;64479;65293;65294;65295;65296;65297;65298;65299;65300;77839;77840;77841;77842;77843;77844;77845;77846;77847;77848;77849;77850;77851;77852;89669;89670;89671;89672;89673;93678;93679;93680;93681;93682;99147;99148;99149;99150;99151;99152;99153;99154;100445;100446;100447;100448;100449;100450;100451;100452;100453;100454;100455;101012;101013;101014;101015;101016;101017;101018;101019;101020;101021;101022;101023;101024;101025;103551;112392;114130;124482;124483;124484;124485;124486;124487;124488;124489;124490;124491;124492;124493;124494;124495;124496;124497;124498;124499;125667;125668;125669;125670;125671;148511;148512;148513;148514;148515;148516;148517;148518;148519;148520	1533;1545;4217;9727;9728;11161;11166;23998;29580;33035;34890;44353;51594;51596;59895;59905;60937;63131;64477;65298;77840;89670;93678;93681;99150;100452;101017;103551;112392;114130;124483;124491;125668;148517	2605;2606;2607;2608;2609;2610	161;201;408;425;473;563	9606	Homo sapiens	Q9HCC0	FALSE	0	6.0865	8.57273	7.32962	2.77177e-09	1.99408e-11	0.158367	2.64459	1.40148	0.0638543	0.0288352	4.68503	7.17125	5.92814	2.62389e-07	1.16165e-09	TRUE	FALSE	TRUE	TRUE
DNAJA3	23.6623	17.8767	18.7537	23.2269	22.1878	23.6493	18.4611	21.6272	19.1423	17.2922	19.7826	20.9625	19.1818	20.0099	18.2411	16.7935	17.1173	18.5226	17.8784	17.7102	17.3257	Q96EY1	Q96EY1	9	9	9	DnaJ homolog subfamily A member 3, mitochondrial	DNAJA3	sp|Q96EY1|DNJA3_HUMAN DnaJ homolog subfamily A member 3, mitochondrial OS=Homo sapiens OX=9606 GN=DNAJA3 PE=1 SV=2	1	9	9	9	7	6	3	1	5	4	1	3	2	0	0	2	1	2	0	0	1	8	5	8	0	7	6	3	1	5	4	1	3	2	0	0	2	1	2	0	0	1	8	5	8	0	7	6	3	1	5	4	1	3	2	0	0	2	1	2	0	0	1	8	5	8	0	23.8	23.8	23.8	52.488	480	480	0	37.027	By MS/MS	By MS/MS	By MS/MS	By matching	By MS/MS	By MS/MS	By MS/MS	By MS/MS	By MS/MS	None	None	By matching	By matching	By MS/MS	None	None	By matching	By MS/MS	By MS/MS	By MS/MS	None	21.2	16.5	6.9	1.5	14.4	12.1	2.5	7.7	4.4	0	0	4.4	2.9	6.2	0	0	3.3	21.2	15.6	20.8	0	161680000	26246000	21215000	2337700	848410	32478000	2801000	397300	1386600	8631600	0	0	2153600	1294700	5354400	0	0	251880	23143000	4778700	28368000	0	5	3	0	0	1	1	0	0	0	0	0	0	0	0	0	0	0	4	3	8	0	25	DGADIHSDLFISIAQALLGGTAR;EIFITFR;FSQLAEAYEVLSDEVK;FSQLAEAYEVLSDEVKR;GGPTVDPEELFR;GSIIISPCVVCR;INSYGYGDHYIHIK;REAGEDEEGFLSK;VMIPVPAGVEDGQTVR				1552	2099;2890;4080;4081;4513;5087;6512;11661;15659	True;True;True;True;True;True;True;True;True	2259;3112;4399;4400;4858;5465;6982;12720;17035	28806;28807;28808;28809;28810;28811;38439;38440;38441;38442;38443;38444;38445;38446;38447;38448;38449;38450;53631;53632;53633;53634;53635;53636;53637;53638;53639;59642;59643;59644;59645;59646;59647;59648;59649;59650;67691;87313;87314;87315;87316;87317;87318;87319;87320;161276;161277;161278;161279;161280;161281;161282;216861;216862;216863;216864;216865;216866;216867	18810;24857;24858;24859;24860;24861;34425;34426;34427;34428;34429;34430;34431;38433;38434;38435;38436;38437;43865;56976;106826;106827;143633;143634;143635	18810;24858;34425;34429;38434;43865;56976;106826;143635	2422	305	9606	Homo sapiens	Q96EY1	TRUE	5	1.66834	5.25427	3.4613	0.00115635	0.000582016	-0.3902	3.19573	1.40276	0.190948	0.119091	0.265576	3.8515	2.05854	0.0594741	0.0262976	TRUE	FALSE	FALSE	TRUE
TONSL	20.4133	21.7533	24.4483	23.5322	20.7349	23.8712	23.8817	21.3835	18.2788	17.0111	21.4819	24.3257	24.8456	21.4762	22.1887	22.2914	22.2671	22.411	17.0181	18.1158	21.156	Q96HA7	Q96HA7	3	3	3	Tonsoku-like protein	TONSL	sp|Q96HA7|TONSL_HUMAN Tonsoku-like protein OS=Homo sapiens OX=9606 GN=TONSL PE=1 SV=2	1	3	3	3	1	1	1	0	1	1	1	1	1	1	2	1	1	0	0	1	1	1	1	1	1	1	1	1	0	1	1	1	1	1	1	2	1	1	0	0	1	1	1	1	1	1	1	1	1	0	1	1	1	1	1	1	2	1	1	0	0	1	1	1	1	1	1	2.2	2.2	2.2	150.93	1378	1378	0.0073723	2.1249	By MS/MS	By matching	By MS/MS	None	By MS/MS	By MS/MS	By MS/MS	By MS/MS	By MS/MS	By MS/MS	By MS/MS	By MS/MS	By MS/MS	None	None	By matching	By MS/MS	By MS/MS	By MS/MS	By MS/MS	By MS/MS	0.5	0.5	1.2	0	0.5	0.5	0.5	0.5	0.5	0.5	1	0.5	0.5	0	0	0.5	0.5	0.5	0.5	0.5	0.5	221940000	1537300	9081200	519590	0	8355400	6970500	5787300	2528100	48544000	289530	40605000	26909000	35266000	0	0	6000400	3135400	10145000	583340	13500000	2187200	0	0	0	0	0	1	2	0	0	0	1	0	0	0	0	0	1	1	0	1	0	7	DLDLETR;ELQLCSR;KSIFLAEQNHLYEDLFR				1565	2255;3110;7383	True;True;True	2424;3346;7930	30772;41354;41355;41356;41357;41358;41359;41360;41361;41362;41363;41364;41365;41366;41367;41368;41369;41370;41371;41372;41373;41374;100001	19957;26627;26628;26629;26630;26631;26632;65532	19957;26628;65532			9606	Homo sapiens	Q96HA7	TRUE	4	-0.443857	4.21149	1.88382	0.130696	0.107551	-0.923098	3.73225	1.40458	0.306537	0.224263	-1.84843	2.80692	0.479241	0.755415	0.673895	FALSE	FALSE	FALSE	FALSE
ACAD8	23.8227	21.3604	23.5942	23.4251	23.2636	24.1965	24.3946	22.293	21.6302	21.0863	21.9302	22.5313	21.3226	23.3923	19.6431	18.7779	18.4217	19.2059	18.4945	18.9041	18.7728	Q9UKU7	Q9UKU7	6	6	6	Isobutyryl-CoA dehydrogenase, mitochondrial	ACAD8	sp|Q9UKU7|ACAD8_HUMAN Isobutyryl-CoA dehydrogenase, mitochondrial OS=Homo sapiens OX=9606 GN=ACAD8 PE=1 SV=1	1	6	6	6	6	5	4	4	4	4	3	5	4	2	1	1	3	1	1	0	4	6	3	5	4	6	5	4	4	4	4	3	5	4	2	1	1	3	1	1	0	4	6	3	5	4	6	5	4	4	4	4	3	5	4	2	1	1	3	1	1	0	4	6	3	5	4	16.1	16.1	16.1	45.069	415	415	0	38.58	By MS/MS	By MS/MS	By MS/MS	By MS/MS	By MS/MS	By MS/MS	By MS/MS	By MS/MS	By MS/MS	By MS/MS	By matching	By matching	By matching	By matching	By matching	None	By MS/MS	By MS/MS	By MS/MS	By MS/MS	By MS/MS	16.1	14.2	10.4	9.6	11.8	11.6	8.2	14	10.6	6.5	3.1	3.1	7.2	3.1	3.1	0	11.6	16.1	8.4	13.7	11.6	244990000	34181000	20705000	4278500	9779900	14958000	7647800	2448900	10465000	26378000	409890	1360700	1516400	6924100	1438100	1477700	0	7396500	30209000	5444200	53666000	4306400	5	2	1	1	1	2	1	3	0	0	0	0	0	0	0	0	2	5	1	6	2	32	AVIFEDCAVPVANR;GISCIVVEK;IGSEGQGFLIAVR;NAAVALQEER;VAFDFAAR;VHQILEGSNEVMR				1899	1677;4647;6058;10002;14860;15265	True;True;True;True;True;True	1803;4999;6488;10958;16167;16608;16609	23588;23589;23590;23591;23592;23593;23594;23595;23596;23597;23598;61716;61717;61718;61719;61720;61721;61722;61723;80650;80651;80652;80653;80654;80655;80656;80657;80658;80659;80660;80661;80662;80663;80664;80665;80666;80667;80668;138077;138078;138079;138080;138081;138082;204980;204981;204982;204983;204984;204985;204986;204987;204988;204989;204990;204991;204992;210996;210997;210998;210999;211000;211001;211002;211003;211004;211005;211006;211007;211008;211009;211010;211011;211012;211013;211014	15466;15467;15468;15469;15470;15471;40004;52429;52430;52431;52432;52433;52434;52435;52436;52437;52438;52439;52440;52441;90658;90659;135503;135504;135505;135506;139663;139664;139665;139666;139667;139668	15466;40004;52433;90658;135503;139666	2737	404	9606	Homo sapiens	Q9UKU7	TRUE	1	3.6647	5.43159	4.54814	1.02215e-08	2.7633e-10	0.526699	2.29358	1.41014	0.0139942	0.00314239	2.25456	4.02144	3.138	7.71345e-06	1.96358e-07	TRUE	TRUE	TRUE	TRUE
PDK3	24.0009	22.0424	22.4156	23.6461	23.64	23.5696	22.5034	21.4758	20.8371	20.6958	22.1667	23.0818	21.9114	21.7689	17.2322	17.9921	18.2793	18.3346	17.4027	18.4115	17.2187	Q15120	Q15120	8	8	8	[Pyruvate dehydrogenase (acetyl-transferring)] kinase isozyme 3, mitochondrial	PDK3	sp|Q15120|PDK3_HUMAN [Pyruvate dehydrogenase (acetyl-transferring)] kinase isozyme 3, mitochondrial OS=Homo sapiens OX=9606 GN=PDK3 PE=1 SV=1	1	8	8	8	8	6	3	4	4	5	3	3	0	3	2	1	1	0	1	0	2	5	5	7	1	8	6	3	4	4	5	3	3	0	3	2	1	1	0	1	0	2	5	5	7	1	8	6	3	4	4	5	3	3	0	3	2	1	1	0	1	0	2	5	5	7	1	25.6	25.6	25.6	46.938	406	406	0	30.443	By MS/MS	By MS/MS	By MS/MS	By MS/MS	By MS/MS	By MS/MS	By MS/MS	By MS/MS	None	By MS/MS	By MS/MS	By matching	By matching	None	By matching	None	By MS/MS	By MS/MS	By MS/MS	By MS/MS	By MS/MS	25.6	20.2	7.6	12.1	12.3	16.3	7.6	10.6	0	9.6	5.4	3.7	3.7	0	3.7	0	7.4	16.3	15.5	23.9	3.7	184770000	38980000	19994000	3725500	12675000	20012000	7640500	2704500	2463100	0	507500	3619300	2248700	2725000	0	1687200	0	1557000	24168000	7847700	31634000	583670	8	1	1	1	1	3	1	1	0	1	0	0	0	0	0	0	1	5	3	7	1	35	AAPLAGFGYGLPISR;ALSSESFERLPVFNK;FSPSPLSIK;ISDLGGGVPLR;LFNYMYSTAPRPSLEPTR;TLVTLGKEDLSIK;TTPEADDWSNPSSEPR;YFQGDLK				1175	137;1014;4077;6671;7931;14216;14591;16503	True;True;True;True;True;True;True;True	145;1089;4396;7156;8528;8529;15459;15874;17950	1837;1838;1839;1840;1841;1842;1843;1844;1845;1846;1847;1848;1849;1850;1851;1852;1853;14176;14177;14178;14179;14180;14181;14182;14183;14184;53617;53618;53619;53620;53621;53622;53623;53624;53625;90023;90024;90025;90026;90027;90028;107823;107824;107825;107826;107827;107828;107829;107830;107831;196140;196141;196142;196143;196144;196145;196146;201265;201266;201267;228666;228667;228668;228669;228670;228671;228672	1253;1254;1255;1256;1257;1258;1259;1260;1261;1262;1263;1264;1265;1266;9244;9245;9246;34419;34420;34421;34422;59021;59022;59023;59024;59025;70676;70677;70678;70679;129731;129732;129733;133031;133032;151605	1258;9245;34419;59022;70677;129731;133032;151605	2116	304	9606	Homo sapiens	Q15120	TRUE	3	4.4433	6.113	5.27815	9.98361e-10	4.97247e-12	0.576654	2.24635	1.4115	0.0107418	0.001961	3.0318	4.70149	3.86664	3.59382e-07	1.98883e-09	TRUE	TRUE	TRUE	TRUE
MPST	23.3801	23.2826	22.2189	22.4268	23.0524	22.7922	23.3131	22.8742	17.4966	21.596	21.2232	22.5685	22.9029	21.9227	20.4192	16.761	19.0338	17.1398	17.2914	18.1861	21.0714	P25325	P25325	5	5	5	3-mercaptopyruvate sulfurtransferase	MPST	sp|P25325|THTM_HUMAN 3-mercaptopyruvate sulfurtransferase OS=Homo sapiens OX=9606 GN=MPST PE=1 SV=3	1	5	5	5	4	4	0	1	4	2	3	2	1	2	0	0	0	0	0	3	3	4	4	3	2	4	4	0	1	4	2	3	2	1	2	0	0	0	0	0	3	3	4	4	3	2	4	4	0	1	4	2	3	2	1	2	0	0	0	0	0	3	3	4	4	3	2	16.8	16.8	16.8	33.178	297	297	0	12.092	By MS/MS	By MS/MS	None	By matching	By matching	By MS/MS	By MS/MS	By MS/MS	By matching	By MS/MS	None	None	None	None	None	By matching	By MS/MS	By MS/MS	By MS/MS	By MS/MS	By MS/MS	14.5	14.5	0	2.4	14.5	9.1	11.4	9.8	5.4	6.1	0	0	0	0	0	14.5	11.4	14.5	15.8	13.5	6.1	83113000	17900000	22828000	0	2196000	4051800	901910	3982300	381590	1959400	1482500	0	0	0	0	0	2461600	2433200	9612000	6992200	4107100	1823900	4	5	0	0	0	2	2	0	0	1	0	0	0	0	0	0	1	2	1	3	0	21	AGQPLQLLDASWYLPK;ALVSAQWVAEALR;ALVSAQWVAEALRAPR;ARPEDVISEGR;FQVVDSR				628	556;1060;1061;1345;4019	True;True;True;True;True	596;1142;1143;1451;4331	7577;7578;7579;7580;7581;7582;7583;7584;7585;7586;7587;14884;14885;14886;14887;14888;14889;14890;14891;14892;14893;14894;14895;14896;18747;18748;18749;18750;18751;18752;18753;18754;18755;18756;18757;18758;18759;18760;18761;18762;18763;18764;18765;52848;52849;52850;52851;52852;52853	5068;5069;5070;5071;9732;9733;9734;9735;9736;12155;12156;12157;12158;12159;12160;12161;12162;12163;12164;12165;33935	5070;9734;9736;12155;33935			9606	Homo sapiens	P25325	TRUE	6	2.837	5.89541	4.3662	1.95928e-05	5.37798e-06	-0.11748	2.94093	1.41172	0.124369	0.0686884	1.42528	4.48368	2.95448	0.00293925	0.00057744	TRUE	FALSE	TRUE	TRUE
PMPCB	23.8306	22.2913	21.591	23.6802	22.9853	23.267	19.5417	22.2161	19.633	19.4992	21.7904	21.8992	21.8104	20.4164	17.0772	17.2372	17.6062	17.923	16.3527	16.9555	18.4387	O75439	O75439	16	15	15	Mitochondrial-processing peptidase subunit beta	PMPCB	sp|O75439|MPPB_HUMAN Mitochondrial-processing peptidase subunit beta OS=Homo sapiens OX=9606 GN=PMPCB PE=1 SV=2	1	16	15	15	14	15	5	6	16	8	9	3	3	6	2	1	0	1	3	0	3	15	11	12	5	13	14	4	5	15	8	8	3	2	5	1	0	0	0	2	0	3	14	10	11	4	13	14	4	5	15	8	8	3	2	5	1	0	0	0	2	0	3	14	10	11	4	38.7	37.2	37.2	54.366	489	489	0	237.32	By MS/MS	By MS/MS	By MS/MS	By MS/MS	By MS/MS	By MS/MS	By MS/MS	By MS/MS	By matching	By MS/MS	By matching	By matching	None	By matching	By matching	None	By MS/MS	By MS/MS	By MS/MS	By MS/MS	By MS/MS	37	35.8	14.3	16.8	38.7	21.9	23.5	10.2	6.5	12.7	6.1	1.4	0	1.4	5.3	0	6.7	37.6	28.8	30.1	9	290400000	57859000	46505000	2941100	7354400	42310000	7113900	4781200	1597400	7557700	1474300	917220	0	0	0	2527700	0	2740600	44949000	10620000	48324000	828590	14	10	2	1	7	3	3	2	0	1	0	0	0	0	0	0	1	12	5	9	0	70	AVEILADIIQNSTLGEAEIER;AVEILADIIQNSTLGEAEIERER;DLVDYITTHYKGPR;EMQEVETNLQEVVFDYLHATAYQNTALGR;FTGSEIR;IDAVNAETIR;IDAVNAETIREVCTK;IVLAAAGGVSHDELLDLAK;LCTSVTESEVAR;RIPIPELEAR;SNMCWLRD;SPAIAAVGPIK;SPAIAAVGPIKQLPDFK;STQAATQVVLNVPETR;TILGPTENIK;VTCLESGLR				227	1636;1637;2365;3177;4126;5837;5838;6882;7723;11772;12962;12974;12975;13339;13985;15960	True;True;True;True;False;True;True;True;True;True;True;True;True;True;True;True	1761;1762;2547;3420;3421;4446;6256;6257;7386;8306;12841;14112;14125;14126;14508;15207;17357	22786;22787;22788;22789;22790;22791;22792;22793;22794;22795;22796;22797;22798;22799;22800;22801;22802;22803;22804;22805;32177;32178;32179;32180;32181;42147;42148;42149;42150;42151;42152;42153;42154;42155;54270;54271;54272;54273;54274;54275;54276;54277;54278;54279;54280;54281;54282;54283;54284;54285;77816;77817;77818;77819;77820;77821;77822;77823;77824;77825;77826;77827;77828;77829;93278;93279;93280;93281;93282;93283;105169;105170;105171;105172;105173;105174;105175;105176;105177;162848;162849;162850;162851;162852;162853;162854;162855;162856;162857;178504;178505;178506;178507;178508;178509;178510;178511;178657;178658;178659;178660;178661;178662;178663;178664;178665;178666;178667;178668;178669;183824;183825;183826;183827;183828;183829;183830;183831;183832;183833;183834;183835;183836;183837;192980;192981;192982;192983;192984;192985;192986;192987;220901;220902;220903;220904;220905;220906;220907;220908;220909;220910;220911;220912;220913	14680;14681;14682;14683;14684;14685;14686;14687;14688;14689;14690;14691;14692;14693;14694;14695;14696;20898;20899;20900;27054;27055;27056;27057;27058;27059;27060;27061;34933;34934;34935;34936;34937;34938;34939;34940;34941;34942;34943;34944;50705;50706;50707;50708;50709;61323;61324;61325;61326;61327;68940;68941;68942;68943;68944;107814;117732;117823;117824;117825;121238;121239;121240;121241;121242;121243;121244;121245;121246;121247;121248;121249;121250;121251;127658;127659;127660;127661;127662;127663;127664;146250;146251;146252;146253;146254	14682;14693;20898;27057;34938;50705;50708;61324;68940;107814;117732;117823;117825;121241;127663;146253	237;238	182;484	9606	Homo sapiens	O75439	TRUE	4	3.85286	6.31757	5.08522	1.67034e-07	1.57143e-08	0.18514	2.64985	1.41749	0.0592873	0.026051	2.43537	4.90008	3.66772	4.79689e-05	2.97317e-06	TRUE	FALSE	TRUE	TRUE
BCKDHA	23.7129	20.5611	16.5425	23.0065	22.0759	22.235	19.9844	22.7129	16.6786	17.9562	20.0727	21.2689	20.5199	18.9783	18.0769	17.9872	17.7647	17.9801	18.6874	17.3979	17.1132	P12694	P12694	7	7	7	2-oxoisovalerate dehydrogenase subunit alpha, mitochondrial	BCKDHA	sp|P12694|ODBA_HUMAN 2-oxoisovalerate dehydrogenase subunit alpha, mitochondrial OS=Homo sapiens OX=9606 GN=BCKDHA PE=1 SV=2	1	7	7	7	5	6	0	1	4	3	2	1	0	1	0	0	0	0	0	1	0	5	4	6	1	5	6	0	1	4	3	2	1	0	1	0	0	0	0	0	1	0	5	4	6	1	5	6	0	1	4	3	2	1	0	1	0	0	0	0	0	1	0	5	4	6	1	25.6	25.6	25.6	50.47	445	445	0	44.072	By MS/MS	By MS/MS	None	By matching	By MS/MS	By MS/MS	By MS/MS	By matching	None	By MS/MS	None	None	None	None	None	By matching	None	By MS/MS	By MS/MS	By MS/MS	By MS/MS	18.7	23.4	0	3.6	16	10.6	6.7	3.6	0	3.6	0	0	0	0	0	3.6	0	19.6	16.6	23.4	3.6	116150000	19975000	36557000	0	1245100	5062400	2616500	836540	623560	0	370410	0	0	0	0	0	511490	0	17719000	3918300	26427000	289090	7	7	0	0	0	0	0	0	0	0	0	0	0	0	0	0	0	6	1	5	0	26	AVAENQPFLIEAMTYR;GPGYGIMSIR;HFVTISSPLATQIPQAVGAAYAAK;HLQTYGEHYPLDHFDK;IGHHSTSDDSSAYR;QGQIINPSEDPHLPKEK;SVDEVNYWDKQDHPISR				492	1599;4934;5392;5530;6025;10965;13378	True;True;True;True;True;True;True	1717;1718;5304;5785;5933;6453;11982;14547	22063;22064;22065;22066;22067;22068;22069;22070;22071;22072;22073;22074;22075;22076;22077;22078;22079;22080;22081;22082;65775;71662;71663;71664;71665;71666;71667;73497;73498;73499;73500;73501;73502;80182;80183;80184;80185;80186;80187;152183;152184;152185;184297;184298;184299;184300;184301;184302;184303	14162;14163;14164;14165;14166;14167;14168;14169;14170;14171;42767;46416;46417;46418;46419;46420;47695;47696;47697;52162;52163;52164;100952;121481;121482;121483	14171;42767;46420;47696;52163;100952;121483	762	329	9606	Homo sapiens	P12694	TRUE	8	1.4222	5.18093	3.30157	0.00257804	0.00140672	-0.460679	3.29806	1.41869	0.203743	0.13192	0.00350728	3.76224	1.88288	0.095875	0.0496088	TRUE	FALSE	FALSE	TRUE
FOXRED1	22.3188	22.4695	16.9913	22.7992	22.2084	21.7556	18.9102	20.6461	19.1379	17.3172	20.6671	21.5061	21.5936	16.6401	18.5599	17.7497	16.8959	17.0338	17.4608	17.3589	18.4828	Q96CU9	Q96CU9	4	4	4	FAD-dependent oxidoreductase domain-containing protein 1	FOXRED1	sp|Q96CU9|FXRD1_HUMAN FAD-dependent oxidoreductase domain-containing protein 1 OS=Homo sapiens OX=9606 GN=FOXRED1 PE=1 SV=2	1	4	4	4	4	4	1	0	3	2	1	0	0	1	0	0	0	0	0	0	0	4	3	2	0	4	4	1	0	3	2	1	0	0	1	0	0	0	0	0	0	0	4	3	2	0	4	4	1	0	3	2	1	0	0	1	0	0	0	0	0	0	0	4	3	2	0	7.4	7.4	7.4	53.811	486	486	0	8.2251	By MS/MS	By MS/MS	By matching	None	By MS/MS	By MS/MS	By MS/MS	None	None	By MS/MS	None	None	None	None	None	None	None	By MS/MS	By MS/MS	By MS/MS	None	7.4	7.4	2.3	0	5.3	4.9	2.3	0	0	2.3	0	0	0	0	0	0	0	7.4	7	4.9	0	45117000	8381100	7850700	427040	0	4939100	1499700	895800	0	0	391710	0	0	0	0	0	0	0	12656000	2720000	5355700	0	4	3	0	0	2	1	1	0	0	1	0	0	0	0	0	0	0	4	1	2	0	19	EGLGSNYLGGR;FQTIDLSPFLFTR;GRFQTIDLSPFLFTR;VSLMSPDQLR				1540	2790;4018;5026;15914	True;True;True;True	3001;4330;5403;17306	37145;37146;37147;37148;37149;37150;37151;37152;37153;37154;52841;52842;52843;52844;52845;52846;52847;66971;66972;66973;66974;220273;220274;220275;220276	24014;24015;24016;24017;24018;24019;24020;24021;24022;33930;33931;33932;33933;33934;43466;43467;43468;145867;145868	24018;33932;43466;145867	2408	188	9606	Homo sapiens	Q96CU9	TRUE	11	1.61563	5.21614	3.41589	0.00134137	0.00068887	-0.379532	3.22098	1.42072	0.186977	0.116082	0.194904	3.79542	1.99516	0.0678981	0.0313752	TRUE	FALSE	FALSE	TRUE
IDH3A	26.4213	25.8881	25.8682	25.6898	25.7962	26.1381	25.9114	25.0583	23.7508	23.5218	24.4037	24.9967	24.8807	25.1471	23.1687	22.2063	22.2793	21.6017	21.7947	22.2886	22.1408	P50213	P50213	25	25	25	Isocitrate dehydrogenase [NAD] subunit alpha, mitochondrial	IDH3A	sp|P50213|IDH3A_HUMAN Isocitrate dehydrogenase [NAD] subunit alpha, mitochondrial OS=Homo sapiens OX=9606 GN=IDH3A PE=1 SV=1	1	25	25	25	25	24	11	14	19	12	10	15	15	8	11	8	10	8	9	7	11	21	16	19	10	25	24	11	14	19	12	10	15	15	8	11	8	10	8	9	7	11	21	16	19	10	25	24	11	14	19	12	10	15	15	8	11	8	10	8	9	7	11	21	16	19	10	50.3	50.3	50.3	39.591	366	366	0	309.96	By MS/MS	By MS/MS	By MS/MS	By MS/MS	By MS/MS	By MS/MS	By MS/MS	By MS/MS	By MS/MS	By MS/MS	By MS/MS	By MS/MS	By MS/MS	By MS/MS	By MS/MS	By MS/MS	By MS/MS	By MS/MS	By MS/MS	By MS/MS	By MS/MS	50.3	50.3	29	40.4	44.5	36.1	30.6	32.2	42.1	19.1	26.2	22.4	29	26	20.2	23	28.7	44.5	43.4	44	23.2	2645900000	333450000	466280000	35355000	107660000	231880000	53515000	25607000	64590000	325780000	11551000	48824000	66159000	30774000	40531000	42829000	25133000	42104000	227330000	60624000	388230000	17648000	28	25	4	8	16	7	10	13	9	3	3	1	4	2	3	2	6	19	13	15	4	195	APIQWEER;APIQWEERNVTAIQGPGGK;APIQWEERNVTAIQGPGGKWMIPSEAK;CSDFTEEICR;CSDFTEEICRR;DMANPTALLLSAVMMLR;ENTEGEYSGIEHVIVDGVVQSIK;GPLKTPIAAGHPSMNLLLR;IAEFAFEYAR;IEAACFATIKDGK;IFDAAKAPIQWEER;IFDAAKAPIQWEERNVTAIQGPGGK;KTFDLYANVRPCVSIEGYK;MGLKGPLKTPIAAGHPSMNLLLR;MSDGLFLQK;NVTAIQGPGGK;NVTAIQGPGGKWMIPSEAK;RIAEFAFEYAR;SNVTAVHKANIMR;TFDLYANVRPCVSIEGYK;TPIAAGHPSMNLLLR;TPIAAGHPSMNLLLRK;TPYTDVNIVTIR;TPYTDVNIVTIRENTEGEYSGIEHVIVDGVVQSIK;WMIPSEAK				829	1188;1189;1190;1944;1945;2372;3213;4942;5759;5886;5947;5948;7405;9656;9874;10644;10645;11747;12972;13744;14324;14325;14369;14370;16313	True;True;True;True;True;True;True;True;True;True;True;True;True;True;True;True;True;True;True;True;True;True;True;True;True	1288;1289;1290;2098;2099;2556;3459;5314;5315;6176;6308;6371;6372;7953;10435;10748;10749;11642;11643;12813;14122;14123;14942;15587;15588;15589;15634;15635;17747	16563;16564;16565;16566;16567;16568;16569;16570;16571;16572;16573;16574;16575;16576;16577;16578;16579;16580;16581;16582;16583;16584;16585;16586;16587;16588;26936;26937;26938;26939;26940;26941;26942;26943;26944;26945;26946;26947;26948;26949;26950;26951;26952;26953;26954;26955;26956;26957;26958;26959;26960;26961;26962;26963;26964;26965;26966;26967;32320;32321;32322;42517;42518;42519;42520;42521;42522;42523;42524;42525;42526;42527;65872;65873;65874;65875;65876;65877;65878;65879;65880;65881;65882;65883;65884;65885;65886;65887;65888;65889;65890;76692;76693;76694;76695;76696;76697;76698;76699;76700;76701;76702;76703;76704;76705;76706;76707;76708;76709;76710;76711;76712;76713;78451;78452;78453;78454;78455;78456;78457;78458;78459;78460;78461;78462;78463;78464;78465;78466;78467;78468;78469;78470;78471;78472;78473;78474;78475;79155;79156;79157;79158;79159;79160;79161;79162;79163;79164;79165;79166;79167;79168;79169;79170;100223;100224;100225;100226;131734;131735;131736;131737;131738;131739;135336;135337;135338;135339;135340;135341;135342;135343;135344;135345;135346;135347;135348;135349;135350;135351;135352;135353;135354;135355;135356;135357;135358;135359;135360;135361;135362;135363;135364;135365;135366;135367;135368;135369;135370;135371;135372;135373;135374;147748;147749;147750;147751;147752;147753;147754;147755;147756;147757;147758;147759;147760;147761;147762;147763;147764;147765;147766;147767;147768;147769;147770;147771;162550;162551;162552;162553;162554;162555;162556;162557;162558;162559;162560;162561;162562;162563;178616;178617;178618;178619;178620;178621;178622;178623;178624;178625;178626;178627;178628;178629;178630;178631;178632;178633;178634;178635;178636;178637;189538;189539;189540;189541;189542;189543;197475;197476;197477;197478;197479;197480;197481;197482;197483;197484;197485;197486;197487;197488;197489;197490;197491;197492;197493;197494;197495;197496;197497;197498;197499;197500;197501;197502;197503;197504;197505;197506;197507;197508;197509;197510;197511;197512;197513;198080;198081;198082;198083;198084;198085;198086;198087;198088;198089;198090;198091;198092;198093;198094;198095;198096;198097;198098;198099;198100;225896;225897;225898;225899;225900;225901;225902;225903;225904;225905	10707;10708;10709;10710;10711;10712;10713;10714;10715;10716;10717;10718;10719;10720;10721;10722;10723;10724;10725;10726;10727;10728;17567;17568;17569;17570;17571;17572;17573;17574;17575;17576;17577;17578;17579;17580;17581;17582;17583;17584;17585;17586;17587;17588;17589;17590;17591;17592;21016;27261;27262;27263;27264;27265;27266;42831;42832;42833;42834;49888;49889;49890;49891;49892;49893;49894;49895;49896;49897;49898;49899;49900;49901;49902;49903;49904;49905;49906;49907;49908;49909;49910;51085;51086;51087;51088;51089;51090;51091;51448;51449;51450;51451;51452;51453;51454;51455;51456;51457;65654;86368;86369;88710;88711;88712;88713;88714;88715;88716;88717;88718;88719;88720;88721;88722;88723;88724;88725;88726;88727;88728;88729;88730;88731;88732;88733;88734;88735;88736;88737;88738;88739;88740;88741;98127;98128;98129;98130;98131;98132;98133;98134;98135;98136;98137;98138;107628;107629;107630;107631;107632;107633;107634;107635;107636;117790;117791;117792;117793;117794;117795;117796;117797;117798;117799;117800;117801;125161;125162;130550;130551;130552;130553;130554;130555;130556;130557;130558;130559;130560;130561;130562;130563;130564;130565;130566;130567;130568;130967;130968;130969;130970;130971;130972;130973;130974;130975;130976;149615;149616	10713;10721;10726;17574;17586;21016;27261;42831;49900;51087;51451;51457;65654;86369;88723;98128;98136;107628;117793;125161;130562;130568;130967;130976;149616	1419;1420;1421;1422;1423;1424;1425	79;93;110;204;206;313;314	9606	Homo sapiens	P50213	FALSE	0	3.0867	4.4084	3.74755	3.80147e-09	4.28732e-11	0.76114	2.08284	1.42199	0.00266892	0.000187577	1.66471	2.98641	2.32556	8.41914e-06	2.283e-07	TRUE	TRUE	TRUE	TRUE
AIFM1	23.9754	21.8199	21.6975	22.4528	22.1017	22.896	21.4394	22.8889	18.6024	20.0482	21.7534	21.062	21.3484	20.6927	20.068	20.1283	19.0352	19.4899	19.8259	19.486	19.2154	O95831	O95831	8	8	8	Apoptosis-inducing factor 1, mitochondrial	AIFM1	sp|O95831|AIFM1_HUMAN Apoptosis-inducing factor 1, mitochondrial OS=Homo sapiens OX=9606 GN=AIFM1 PE=1 SV=1	1	8	8	8	7	8	1	4	6	6	3	5	5	2	2	3	3	3	1	1	3	5	5	5	2	7	8	1	4	6	6	3	5	5	2	2	3	3	3	1	1	3	5	5	5	2	7	8	1	4	6	6	3	5	5	2	2	3	3	3	1	1	3	5	5	5	2	20.7	20.7	20.7	66.9	613	613	0	45.205	By MS/MS	By MS/MS	By matching	By MS/MS	By MS/MS	By MS/MS	By MS/MS	By MS/MS	By MS/MS	By MS/MS	By MS/MS	By matching	By MS/MS	By MS/MS	By MS/MS	By MS/MS	By MS/MS	By MS/MS	By MS/MS	By MS/MS	By MS/MS	19.6	20.7	2.9	7.8	15.7	12.7	4.7	10.8	10.8	2.9	2.9	6	7.2	6	1.1	1.1	6	11.6	10	10.8	2.9	257840000	42836000	64363000	732310	9716100	24558000	4896500	3011500	3344500	25338000	675580	3147000	7381300	9843300	10004000	2540200	1543400	1888300	13743000	5572600	21947000	761250	6	8	0	1	6	1	0	1	2	0	0	0	0	0	0	0	0	4	2	5	0	36	AALSASEGEEVPQDKAPSHVPFLLIGGGTAAFAAAR;ALGTEVIQLFPEKGNMGK;ELWFSDDPNVTK;ILPEYLSNWTMEK;ISGLGLTPEQK;LFNIHED;SATEQSGTGIR;VLIVSEDPELPYMRPPLSK				307	119;902;3159;6378;6695;7928;12187;15530	True;True;True;True;True;True;True;True	127;966;3395;6828;7184;8525;13278;16898	1605;1606;1607;12460;12461;12462;12463;12464;12465;12466;12467;12468;12469;12470;41886;41887;41888;41889;41890;41891;41892;41893;41894;85343;85344;85345;85346;90495;90496;90497;90498;90499;90500;90501;90502;90503;90504;90505;90506;90507;90508;107796;107797;107798;107799;107800;107801;107802;107803;107804;107805;107806;107807;107808;107809;107810;107811;107812;168150;168151;168152;168153;168154;168155;168156;168157;168158;168159;168160;215105;215106;215107;215108;215109;215110;215111;215112;215113;215114;215115	1109;1110;8127;8128;8129;26895;26896;26897;26898;26899;55681;55682;55683;55684;59469;59470;59471;59472;59473;59474;59475;59476;59477;59478;70664;70665;70666;111014;111015;111016;142428;142429;142430;142431;142432;142433	1110;8129;26898;55681;59473;70664;111014;142430	342;343;344	171;340;353	9606	Homo sapiens	O95831	FALSE	0	1.68885	3.77806	2.73345	5.35323e-05	1.76268e-05	0.382087	2.4713	1.42669	0.0289659	0.00963392	0.26215	2.35137	1.30676	0.0411627	0.0164924	TRUE	TRUE	TRUE	TRUE
C1QBP	22.9788	21.0688	19.9593	21.9434	21.1287	22.1349	17.9902	20.7685	17.4209	17.2048	20.7818	21.1259	19.0586	20.8544	16.3379	19.119	16.4581	18.0252	17.1279	18.3247	16.9987	Q07021	Q07021	5	5	5	Complement component 1 Q subcomponent-binding protein, mitochondrial	C1QBP	sp|Q07021|C1QBP_HUMAN Complement component 1 Q subcomponent-binding protein, mitochondrial OS=Homo sapiens OX=9606 GN=C1QBP PE=1 SV=1	1	5	5	5	5	5	0	0	4	5	1	2	0	1	0	0	0	0	1	0	1	5	2	5	0	5	5	0	0	4	5	1	2	0	1	0	0	0	0	1	0	1	5	2	5	0	5	5	0	0	4	5	1	2	0	1	0	0	0	0	1	0	1	5	2	5	0	29.1	29.1	29.1	31.362	282	282	0	129.74	By MS/MS	By MS/MS	None	None	By MS/MS	By MS/MS	By matching	By MS/MS	None	By matching	None	None	None	None	By matching	None	By MS/MS	By MS/MS	By MS/MS	By MS/MS	None	29.1	29.1	0	0	29.1	29.1	5.3	10.3	0	9.2	0	0	0	0	5	0	5.3	29.1	12.1	29.1	0	81588000	21337000	18387000	0	0	10287000	3735500	200950	1313600	0	160890	0	0	0	0	995180	0	303300	10302000	931150	13634000	0	4	1	0	0	3	2	0	1	0	0	0	0	0	0	0	0	0	4	1	3	0	19	AFVDFLSDEIKEER;ALVLDCHYPEDEVGQEDEAESDIFSIR;MSGGWELELNGTEAK;VEEQEPELTSTPNFVVEVIK;VEEQEPELTSTPNFVVEVIKNDDGKK				1067	454;1054;9878;15042;15043	True;True;True;True;True	483;1135;10756;16366;16367	6211;6212;6213;6214;6215;6216;6217;6218;6219;14826;14827;14828;14829;14830;14831;14832;135450;135451;135452;135453;135454;135455;135456;135457;135458;207918;207919;207920;207921;207922;207923;207924;207925;207926;207927;207928;207929;207930	4159;4160;4161;4162;4163;4164;4165;9696;9697;9698;9699;9700;88809;88810;88811;88812;88813;137605;137606;137607;137608	4159;9696;88809;137605;137607	1894	105	9606	Homo sapiens	Q07021	TRUE	9	2.00575	5.08358	3.54467	0.000215247	8.63609e-05	-0.111859	2.96597	1.42706	0.122912	0.0675436	0.578696	3.65653	2.11761	0.0261904	0.00917461	TRUE	FALSE	TRUE	TRUE
NDUFB11	24.8471	26.3563	24.9242	24.03	24.8646	24.6108	24.7339	23.5182	22.3439	22.6465	23.128	24.1929	24.6452	23.8722	22.1841	22.2324	22.7704	22.4762	22.4308	22.712	21.8466	Q9NX14	Q9NX14	1	1	1	NADH dehydrogenase [ubiquinone] 1 beta subcomplex subunit 11, mitochondrial	NDUFB11	sp|Q9NX14|NDUBB_HUMAN NADH dehydrogenase [ubiquinone] 1 beta subcomplex subunit 11, mitochondrial OS=Homo sapiens OX=9606 GN=NDUFB11 PE=1 SV=1	1	1	1	1	1	1	1	1	1	1	1	1	1	1	1	1	1	1	1	1	1	1	1	1	1	1	1	1	1	1	1	1	1	1	1	1	1	1	1	1	1	1	1	1	1	1	1	1	1	1	1	1	1	1	1	1	1	1	1	1	1	1	1	1	1	1	1	7.2	7.2	7.2	17.316	153	153	0.0096496	1.8379	By MS/MS	By MS/MS	By MS/MS	By MS/MS	By MS/MS	By MS/MS	By MS/MS	By MS/MS	By MS/MS	By MS/MS	By MS/MS	By MS/MS	By MS/MS	By MS/MS	By MS/MS	By MS/MS	By MS/MS	By MS/MS	By MS/MS	By MS/MS	By MS/MS	7.2	7.2	7.2	7.2	7.2	7.2	7.2	7.2	7.2	7.2	7.2	7.2	7.2	7.2	7.2	7.2	7.2	7.2	7.2	7.2	7.2	338100000	27829000	27567000	3758000	15165000	21326000	7055200	7082800	5563700	35778000	5224800	13214000	27896000	26452000	19800000	18211000	7799200	6131900	18999000	9236000	31702000	2308900	0	0	1	1	1	0	1	0	1	0	1	1	1	1	1	1	1	1	1	2	1	17	TVVAPSAVAGK				1805	14761	TRUE	16056	203658;203659;203660;203661;203662;203663;203664;203665;203666;203667;203668;203669;203670;203671;203672;203673;203674;203675;203676;203677;203678	134606;134607;134608;134609;134610;134611;134612;134613;134614;134615;134616;134617;134618;134619;134620;134621;134622;134623;134624	134620			9606	Homo sapiens	Q9NX14	FALSE	0	1.74719	3.31406	2.53062	4.26137e-06	8.77272e-07	0.647995	2.21486	1.43143	0.00666692	0.000985096	0.315759	1.88263	1.09919	0.0235799	0.0080644	TRUE	TRUE	TRUE	TRUE
NLN	22.7876	17.4383	19.2587	22.5941	22.0771	22.3557	19.3459	21.6778	18.8628	18.4956	20.9962	19.7606	16.998	19.0353	18.3382	17.387	18.2781	18.1823	17.4333	17.6985	18.5388	Q9BYT8	Q9BYT8	5	5	5	Neurolysin, mitochondrial	NLN	sp|Q9BYT8|NEUL_HUMAN Neurolysin, mitochondrial OS=Homo sapiens OX=9606 GN=NLN PE=1 SV=1	1	5	5	5	4	5	1	2	4	4	0	2	2	0	2	0	0	1	1	0	2	5	3	4	1	4	5	1	2	4	4	0	2	2	0	2	0	0	1	1	0	2	5	3	4	1	4	5	1	2	4	4	0	2	2	0	2	0	0	1	1	0	2	5	3	4	1	11.2	11.2	11.2	80.651	704	704	0	16.118	By MS/MS	By MS/MS	By matching	By matching	By MS/MS	By MS/MS	None	By matching	By matching	None	By matching	None	None	By matching	By matching	None	By matching	By MS/MS	By MS/MS	By MS/MS	By matching	7	11.2	1.4	3.1	8.9	7	0	3.1	3.1	0	3.1	0	0	1.4	1.4	0	3.1	11.2	5.3	7	1.6	83811000	13330000	14792000	785630	3080000	9751000	1749900	0	736270	7369200	0	1401300	0	0	1226800	1150600	0	457220	13356000	1674400	12846000	104800	4	5	0	0	1	0	0	0	0	0	0	0	0	0	0	0	0	2	1	3	0	16	CKEENTIILQQLLPLR;FSGTNVETDFVEVPSQMLENWVWDVDSLRR;IVHLQETCDLGK;LVNTGLLTLR;VTAFLDDLSQK				1673	1898;4058;6876;9346;15955	True;True;True;True;True	2045;4373;7379;10045;17352	26436;26437;26438;26439;26440;26441;53204;53205;53206;93209;93210;93211;93212;93213;93214;93215;93216;93217;93218;93219;126815;126816;126817;126818;126819;126820;126821;126822;126823;126824;126825;126826;126827;126828;126829;220855;220856;220857;220858;220859;220860;220861;220862	17270;17271;34151;61285;61286;61287;82959;82960;82961;82962;82963;82964;146222;146223;146224;146225;146226	17271;34151;61285;82962;146223	2548	531	9606	Homo sapiens	Q9BYT8	TRUE	5	1.26499	4.44959	2.85729	0.00215913	0.00116261	-0.1593	3.0253	1.433	0.133243	0.0754332	-0.168014	3.01659	1.42429	0.134877	0.0771045	TRUE	FALSE	FALSE	TRUE
FGA	20.2513	24.2024	19.8904	21.809	20.0733	22.6611	24.3087	20.3232	21.0087	18.684	20.7412	20.2913	19.717	22.2115	18.9002	19.8145	18.6415	19.7062	19.9696	20.5243	22.0492	P02671	P02671	4	4	4	Fibrinogen alpha chain;Fibrinopeptide A;Fibrinogen alpha chain	FGA	sp|P02671|FIBA_HUMAN Fibrinogen alpha chain OS=Homo sapiens OX=9606 GN=FGA PE=1 SV=2	1	4	4	4	3	2	2	1	3	2	2	3	2	3	2	2	2	1	3	4	1	3	1	4	3	3	2	2	1	3	2	2	3	2	3	2	2	2	1	3	4	1	3	1	4	3	3	2	2	1	3	2	2	3	2	3	2	2	2	1	3	4	1	3	1	4	3	7.6	7.6	7.6	94.972	866	866	0	8.2871	By MS/MS	By matching	By MS/MS	By matching	By MS/MS	By matching	By MS/MS	By MS/MS	By matching	By MS/MS	By MS/MS	By matching	By matching	By MS/MS	By MS/MS	By MS/MS	By matching	By MS/MS	By matching	By MS/MS	By MS/MS	5.3	3.8	3.2	1.5	5.3	3.2	3.2	5.3	3.2	5.3	3.2	3.2	3.2	1.5	5.3	7.6	1.7	5.3	1.5	7.6	5.3	113020000	3734300	3336000	1700400	1382100	8686300	1337000	1158500	3898100	8323700	2232100	6405200	3590000	9367200	3229200	14614000	15768000	134110	7026900	527440	13958000	2607600	0	0	1	0	1	0	0	1	0	2	0	0	0	1	0	4	0	1	0	1	1	13	GDFSSANNRDNTYNR;MELERPGGNEITR;QFTSSTSYNRGDSTFESK;TFPGFFSPMLGEFVSETESR				351	4361;9597;10917;13773	True;True;True;True	4699;10351;11932;14973	57557;57558;57559;57560;57561;57562;57563;57564;57565;57566;57567;57568;57569;57570;57571;57572;57573;57574;130872;130873;130874;130875;130876;130877;130878;130879;130880;130881;130882;130883;130884;130885;130886;130887;130888;130889;130890;151508;151509;151510;151511;151512;151513;151514;151515;151516;151517;189893;189894	37098;85823;85824;85825;85826;85827;85828;85829;85830;85831;85832;100485;125405	37098;85829;100485;125405	405	536	9606	Homo sapiens	P02671	FALSE	0	0.465405	3.41765	1.94153	0.0179482	0.012227	-0.0162343	2.93601	1.45989	0.0991805	0.052362	-0.994482	1.95776	0.48164	0.602475	0.506119	TRUE	FALSE	FALSE	TRUE
NDUFS4	23.5218	18.344	18.2013	23.0664	23.42	23.0832	19.1719	21.5738	19.664	17.841	21.2734	22.5473	18.9786	16.6686	17.8356	16.5768	19.2605	17.992	20.1735	17.7139	19.234	O43181	O43181	1	1	1	NADH dehydrogenase [ubiquinone] iron-sulfur protein 4, mitochondrial	NDUFS4	sp|O43181|NDUS4_HUMAN NADH dehydrogenase [ubiquinone] iron-sulfur protein 4, mitochondrial OS=Homo sapiens OX=9606 GN=NDUFS4 PE=1 SV=1	1	1	1	1	1	1	1	0	1	1	0	0	0	0	0	1	0	1	1	1	0	1	1	1	0	1	1	1	0	1	1	0	0	0	0	0	1	0	1	1	1	0	1	1	1	0	1	1	1	0	1	1	0	0	0	0	0	1	0	1	1	1	0	1	1	1	0	6.3	6.3	6.3	20.108	175	175	0.001218	3.5069	By MS/MS	By MS/MS	By matching	None	By MS/MS	By MS/MS	None	None	None	None	None	By matching	None	By MS/MS	By matching	By matching	None	By MS/MS	By MS/MS	By MS/MS	None	6.3	6.3	6.3	0	6.3	6.3	0	0	0	0	0	6.3	0	6.3	6.3	6.3	0	6.3	6.3	6.3	0	61451000	11772000	8041300	893520	0	5536000	2458800	0	0	0	0	0	3603000	0	3888100	733290	1871900	0	9145200	3185500	10323000	0	1	1	0	0	1	1	0	0	0	0	0	0	0	1	0	0	0	1	1	1	0	8	SYGANFSWNKR				146	13489	TRUE	14662	185992;185993;185994;185995;185996;185997;185998;185999;186000;186001;186002;186003	122744;122745;122746;122747;122748;122749;122750;122751	122744			9606	Homo sapiens	O43181	TRUE	9	0.800659	4.91992	2.86029	0.013102	0.00863556	-0.593638	3.52563	1.46599	0.229684	0.154309	-0.665336	3.45393	1.3943	0.258341	0.174563	TRUE	FALSE	FALSE	TRUE
CCDC51	22.8713	19.6421	18.9042	20.6977	19.5712	22.7025	16.8676	20.7472	18.0989	17.2945	19.4186	19.4563	18.6627	17.3077	17.7642	16.4643	17.8502	16.8167	18.0864	17.106	17.1289	Q96ER9	Q96ER9	4	4	4	Mitochondrial potassium channel	CCDC51	sp|Q96ER9|MITOK_HUMAN Mitochondrial potassium channel OS=Homo sapiens OX=9606 GN=CCDC51 PE=1 SV=2	1	4	4	4	4	4	0	0	3	2	2	0	0	0	0	0	0	0	0	1	1	2	1	4	0	4	4	0	0	3	2	2	0	0	0	0	0	0	0	0	1	1	2	1	4	0	4	4	0	0	3	2	2	0	0	0	0	0	0	0	0	1	1	2	1	4	0	14.1	14.1	14.1	45.811	411	411	0	22.057	By MS/MS	By MS/MS	None	None	By matching	By MS/MS	By matching	None	None	None	None	None	None	None	None	By matching	By matching	By MS/MS	By matching	By MS/MS	None	14.1	14.1	0	0	10	6.6	7.8	0	0	0	0	0	0	0	0	2.4	5.4	9.5	5.4	14.1	0	52170000	13614000	14231000	0	0	4162100	1124500	171070	0	0	0	0	0	0	0	0	401350	102120	3339900	296940	14727000	0	4	1	0	0	0	0	0	0	0	0	0	0	0	0	0	0	0	1	0	4	0	10	DLHNLMVDLR;FSLFSAAVR;GLVHAAGPGQDSGSQAGSPPTR;VSREDSQYLELATLEHR				1551	2289;4064;4837;15932	True;True;True;True	2459;2460;4381;5196;17328	31110;31111;31112;31113;31114;31115;31116;31117;31118;31119;53388;53389;53390;53391;64545;64546;64547;64548;64549;64550;64551;64552;220569;220570;220571;220572;220573	20205;20206;20207;34275;34276;41917;41918;41919;146048;146049	20205;34276;41918;146048	2421	266	9606	Homo sapiens	Q96ER9	TRUE	11	1.34651	4.37916	2.86283	0.00139541	0.000722805	-0.0491133	2.98354	1.46721	0.106747	0.057243	-0.120707	2.91194	1.39562	0.125152	0.0694671	TRUE	FALSE	FALSE	TRUE
ECHS1	26.7044	25.4537	24.907	25.8337	26.1714	26.1784	25.459	25.1173	23.4108	22.9742	24.4391	25.4189	24.3262	24.7179	22.4164	19.8638	21.6349	21.7049	21.4407	21.9895	20.9256	P30084	P30084	14	14	14	Enoyl-CoA hydratase, mitochondrial	ECHS1	sp|P30084|ECHM_HUMAN Enoyl-CoA hydratase, mitochondrial OS=Homo sapiens OX=9606 GN=ECHS1 PE=1 SV=4	1	14	14	14	12	11	8	11	11	11	6	6	9	4	3	6	6	4	5	3	7	12	10	10	6	12	11	8	11	11	11	6	6	9	4	3	6	6	4	5	3	7	12	10	10	6	12	11	8	11	11	11	6	6	9	4	3	6	6	4	5	3	7	12	10	10	6	48.6	48.6	48.6	31.387	290	290	0	323.31	By MS/MS	By MS/MS	By MS/MS	By MS/MS	By MS/MS	By MS/MS	By MS/MS	By MS/MS	By MS/MS	By MS/MS	By MS/MS	By MS/MS	By MS/MS	By MS/MS	By MS/MS	By MS/MS	By MS/MS	By MS/MS	By MS/MS	By MS/MS	By MS/MS	45.2	45.2	41.7	44.8	44.8	39.3	27.6	24.8	38.3	18.3	18.3	29	25.2	19	19	16.6	26.2	48.3	33.4	44.8	25.5	2399400000	472100000	403450000	19222000	72264000	202410000	82866000	13171000	46102000	108640000	11298000	7340400	38447000	40462000	28741000	36615000	8732600	28038000	264830000	106740000	394330000	13585000	23	22	3	6	15	14	6	11	7	6	0	3	2	2	5	1	6	18	16	21	6	193	ALNALCDGLIDELNQALK;AQFAQPEILIGTIPGAGGTQR;AQFAQPEILIGTIPGAGGTQRLTR;EGMTAFVEK;ESVNAAFEMTLTEGSKLEK;GKNNTVGLIQLNRPK;ICPVETLVEEAIQCAEK;KLFYSTFATDDRK;LFYSTFATDDRK;LFYSTFATDDRKEGMTAFVEK;NNTVGLIQLNRPK;SLAMEMVLTGDR;SLAMEMVLTGDRISAQDAK;SLAMEMVLTGDRISAQDAKQAGLVSK				674	953;1246;1247;2802;3361;4704;5832;7232;7958;7959;10402;12717;12718;12719	True;True;True;True;True;True;True;True;True;True;True;True;True;True	1025;1350;1351;3015;3619;3620;5062;6251;7772;8558;8559;11388;13841;13842;13843;13844;13845;13846;13847	13325;13326;13327;13328;13329;13330;13331;13332;13333;13334;13335;13336;13337;13338;13339;17323;17324;17325;17326;17327;17328;17329;17330;17331;17332;17333;17334;17335;17336;17337;17338;17339;17340;17341;17342;17343;17344;17345;17346;17347;17348;17349;17350;17351;17352;17353;17354;17355;17356;17357;17358;17359;17360;17361;17362;17363;17364;17365;17366;37312;37313;37314;37315;37316;37317;37318;37319;37320;37321;37322;37323;44380;44381;44382;44383;44384;44385;44386;44387;44388;62673;62674;62675;62676;62677;62678;62679;62680;62681;62682;62683;62684;62685;62686;62687;62688;62689;62690;62691;62692;62693;62694;62695;62696;62697;62698;62699;77766;77767;77768;77769;77770;77771;77772;77773;77774;77775;77776;77777;77778;77779;77780;77781;98290;98291;98292;108143;108144;108145;108146;108147;108148;108149;108150;108151;108152;108153;108154;108155;108156;108157;108158;108159;108160;144485;144486;144487;144488;144489;144490;144491;144492;144493;144494;144495;144496;144497;144498;144499;144500;144501;144502;144503;144504;144505;144506;144507;144508;144509;144510;144511;144512;144513;144514;144515;144516;175145;175146;175147;175148;175149;175150;175151;175152;175153;175154;175155;175156;175157;175158;175159;175160;175161;175162;175163;175164;175165;175166;175167;175168;175169;175170;175171;175172;175173;175174;175175;175176;175177;175178;175179;175180;175181;175182;175183;175184;175185;175186;175187;175188;175189;175190;175191;175192;175193;175194;175195;175196;175197;175198;175199;175200;175201;175202;175203;175204;175205;175206;175207;175208;175209;175210;175211;175212;175213;175214;175215;175216;175217;175218;175219;175220;175221;175222;175223;175224;175225;175226;175227;175228;175229;175230;175231;175232;175233;175234;175235;175236;175237;175238;175239;175240;175241;175242;175243;175244;175245;175246;175247;175248;175249;175250;175251;175252;175253;175254;175255;175256;175257	8663;8664;8665;8666;8667;8668;8669;8670;8671;11205;11206;11207;11208;11209;11210;11211;11212;11213;11214;11215;11216;11217;11218;11219;11220;11221;11222;11223;11224;11225;11226;11227;11228;11229;11230;11231;11232;11233;11234;11235;11236;11237;11238;11239;11240;11241;11242;11243;11244;11245;24110;24111;24112;24113;24114;24115;24116;28299;28300;28301;28302;28303;40635;40636;40637;40638;40639;40640;40641;40642;40643;40644;40645;40646;40647;40648;40649;40650;40651;40652;40653;50681;50682;50683;50684;64606;64607;70887;70888;70889;70890;70891;70892;70893;70894;95875;95876;95877;95878;95879;95880;95881;95882;95883;95884;95885;95886;95887;95888;95889;95890;95891;95892;95893;95894;95895;95896;115609;115610;115611;115612;115613;115614;115615;115616;115617;115618;115619;115620;115621;115622;115623;115624;115625;115626;115627;115628;115629;115630;115631;115632;115633;115634;115635;115636;115637;115638;115639;115640;115641;115642;115643;115644;115645;115646;115647;115648;115649;115650;115651;115652;115653;115654;115655;115656;115657;115658;115659;115660;115661;115662;115663;115664;115665;115666;115667;115668;115669;115670;115671;115672;115673;115674;115675;115676;115677;115678;115679;115680;115681;115682;115683;115684;115685;115686;115687;115688;115689;115690	8664;11213;11244;24114;28299;40636;50684;64606;70887;70894;95884;115633;115674;115690	1083;1084;1085;1086	189;191;250;276	9606	Homo sapiens	P30084	FALSE	0	3.50446	5.27604	4.39025	1.5283e-08	5.66092e-10	0.586107	2.35769	1.4719	0.011777	0.00226807	2.03256	3.80414	2.91835	1.74505e-05	6.47031e-07	TRUE	TRUE	TRUE	TRUE
SUGP1	24.817	24.0275	24.2703	24.5262	17.5266	24.3501	18.1471	24.1033	17.6139	23.0619	17.6723	24.016	17.5823	23.2926	17.3667	17.3212	18.0011	16.6567	17.6158	16.7179	17.567	Q8IWZ8	Q8IWZ8	2	2	2	SURP and G-patch domain-containing protein 1	SUGP1	sp|Q8IWZ8|SUGP1_HUMAN SURP and G-patch domain-containing protein 1 OS=Homo sapiens OX=9606 GN=SUGP1 PE=1 SV=2	1	2	2	2	2	1	0	1	0	2	0	1	0	1	0	0	0	0	0	0	1	1	1	1	0	2	1	0	1	0	2	0	1	0	1	0	0	0	0	0	0	1	1	1	1	0	2	1	0	1	0	2	0	1	0	1	0	0	0	0	0	0	1	1	1	1	0	5	5	5	72.47	645	645	0.003252	2.4063	By MS/MS	By MS/MS	None	By matching	None	By MS/MS	None	By MS/MS	None	By MS/MS	None	None	None	None	None	None	By matching	By MS/MS	By MS/MS	By matching	None	5	2.3	0	2.3	0	5	0	2.3	0	2.3	0	0	0	0	0	0	2.3	2.3	2.6	2.3	0	162620000	23005000	48395000	0	9615600	0	6676500	0	2446200	0	1021200	0	0	0	0	0	0	4281500	35153000	1302400	30723000	0	2	0	0	0	0	1	0	0	0	0	0	0	0	0	0	0	0	0	1	0	0	4	LTVENIGYQMLMKMGWK;VSPPEDEEVKNLAEK				1387	9238;15927	True;True	9928;17323	125436;125437;125438;220476;220477;220478;220479;220480;220481;220482;220483;220484	82095;82096;82097;145989	82095;145989	2304	569	9606	Homo sapiens	Q8IWZ8	TRUE	12	2.55285	7.85239	5.20262	0.000994295	0.00049192	-1.17514	4.12439	1.47462	0.345539	0.261212	1.07823	6.37777	3.728	0.0232218	0.00791623	TRUE	FALSE	TRUE	TRUE
GLS	28.7938	26.5636	26.951	28.436	28.5955	28.1703	26.4184	27.2299	24.9423	24.5729	26.79	27.8087	26.2636	25.8898	24.2492	22.0846	22.3467	22.775	22.9033	23.6511	21.6735	O94925	O94925	41	41	41	Glutaminase kidney isoform, mitochondrial;Glutaminase kidney isoform, mitochondrial 68 kDa chain;Glutaminase kidney isoform, mitochondrial 65 kDa chain	GLS	sp|O94925|GLSK_HUMAN Glutaminase kidney isoform, mitochondrial OS=Homo sapiens OX=9606 GN=GLS PE=1 SV=1	1	41	41	41	38	33	18	22	31	31	13	23	19	12	8	10	11	10	11	7	15	37	31	32	11	38	33	18	22	31	31	13	23	19	12	8	10	11	10	11	7	15	37	31	32	11	38	33	18	22	31	31	13	23	19	12	8	10	11	10	11	7	15	37	31	32	11	62.5	62.5	62.5	73.46	669	669	0	323.31	By MS/MS	By MS/MS	By MS/MS	By MS/MS	By MS/MS	By MS/MS	By MS/MS	By MS/MS	By MS/MS	By MS/MS	By MS/MS	By MS/MS	By MS/MS	By MS/MS	By MS/MS	By MS/MS	By MS/MS	By MS/MS	By MS/MS	By MS/MS	By MS/MS	58.6	54.4	31.2	39.9	55.2	49	25.1	42.6	38.4	23	15.7	19.6	20.3	22.4	25.4	14.8	30.3	60.2	48.7	50.4	20.3	9077200000	1622000000	1403100000	76317000	193520000	1059600000	372910000	72114000	94211000	424350000	20533000	25071000	43039000	92938000	52565000	110400000	19851000	71121000	1443500000	437140000	1420200000	22729000	66	50	9	12	36	32	13	14	14	3	3	4	5	4	5	1	12	60	33	45	4	425	CVQSNIVLLTQAFR;CVQSNIVLLTQAFRR;DGPGETDAFGNSEGK;DGPGETDAFGNSEGKELVASGENK;DGPGETDAFGNSEGKELVASGENKIK;ESGDRNFAIGYYLK;ESGDRNFAIGYYLKEK;FALSAMDMEQR;FALSAMDMEQRDYDSR;FITALKSTGLR;FLLEACK;FNKLFLNEDDKPHNPMVNAGAIVVTSLIK;FSPDLWGVSVCTVDGQR;FVIPDFMSFTSHIDELYESAK;FVIPDFMSFTSHIDELYESAKK;GIHFCHDLVSLCNFHNYDNLR;GSTHPQPGVSPPAAPAAPGPK;HSTGDTKVPFCLQSCVKPLK;KFVIPDFMSFTSHIDELYESAKK;LFLNEDDKPHNPMVNAGAIVVTSLIK;LKECMDMLR;LTLQTTSDGVMLDKDLFK;LTLQTTSDGVMLDKDLFKK;MAGNEYVGFSNATFQSER;MAGNEYVGFSNATFQSERESGDR;MAGNEYVGFSNATFQSERESGDRNFAIGYYLK;NFAIGYYLK;QGLLPSLEDLLFYTIAEGQEKIPVHK;QGVNNAEKFDYVMQFLNK;RFALSAMDMEQRDYDSR;SGVAGGILLVVPNVMGMMCWSPPLDK;SVINLLFAAYTGDVSALRR;TALHVAAAEGHVEVVK;VADYIPQLAK;VKSVINLLFAAYTGDVSALR;VKSVINLLFAAYTGDVSALRR;VLSPEAVR;VPFCLQSCVKPLK;YAIAVNDLGTEYVHR;YVGKEPSGLR;YVGKEPSGLRFNK				267	1974;1975;2129;2130;2131;3318;3319;3565;3566;3794;3869;3952;4074;4173;4174;4604;5123;5655;7068;7919;8284;9192;9193;9491;9492;9493;10086;10951;10976;11676;12525;13406;13573;14833;15401;15402;15606;15731;16402;16861;16862	True;True;True;True;True;True;True;True;True;True;True;True;True;True;True;True;True;True;True;True;True;True;True;True;True;True;True;True;True;True;True;True;True;True;True;True;True;True;True;True;True	2130;2131;2293;2294;2295;3572;3573;3838;3839;3840;3841;3842;4085;4162;4262;4393;4496;4497;4498;4499;4952;5501;6070;7596;8516;8906;8907;9876;9877;10201;10202;10203;10204;10205;11045;11968;11994;11995;12736;13639;14578;14761;16137;16761;16762;16977;17117;17844;18342;18343	27256;27257;27258;27259;27260;27261;27262;27263;27264;27265;27266;27267;27268;27269;27270;27271;27272;27273;27274;27275;27276;27277;27278;27279;27280;27281;27282;27283;27284;27285;29180;29181;29182;29183;29184;29185;29186;29187;29188;29189;29190;29191;29192;29193;29194;29195;29196;29197;29198;43745;43746;43747;43748;43749;43750;43751;43752;43753;43754;43755;43756;43757;43758;43759;43760;43761;43762;43763;43764;43765;43766;43767;43768;43769;43770;43771;43772;43773;43774;43775;43776;43777;43778;43779;43780;43781;43782;46993;46994;46995;46996;46997;46998;46999;47000;47001;47002;47003;47004;47005;47006;47007;47008;47009;47010;47011;47012;47013;47014;47015;47016;47017;47018;47019;47020;47021;47022;47023;47024;47025;47026;47027;47028;47029;47030;47031;47032;47033;47034;47035;47036;47037;47038;47039;47040;47041;47042;47043;47044;47045;47046;47047;47048;47049;47050;49811;49812;49813;49814;49815;49816;49817;49818;49819;49820;49821;49822;49823;49824;49825;49826;49827;50768;50769;51935;51936;51937;51938;53532;53533;53534;53535;53536;53537;53538;53539;53540;53541;53542;53543;53544;53545;53546;53547;53548;53549;53550;53551;53552;53553;53554;53555;53556;53557;53558;53559;53560;53561;53562;53563;53564;53565;53566;53567;53568;53569;53570;53571;53572;53573;53574;54929;54930;54931;54932;54933;54934;54935;54936;54937;54938;54939;54940;54941;54942;54943;54944;54945;54946;54947;54948;54949;54950;54951;54952;54953;54954;54955;54956;54957;54958;54959;54960;54961;54962;54963;54964;54965;54966;54967;54968;61115;61116;61117;61118;61119;61120;61121;61122;68139;68140;68141;68142;68143;68144;68145;68146;68147;68148;68149;68150;68151;75331;75332;75333;96142;96143;96144;107700;107701;107702;107703;107704;107705;107706;107707;107708;107709;107710;107711;107712;107713;107714;107715;107716;107717;112815;112816;112817;112818;112819;112820;112821;112822;112823;112824;112825;112826;112827;112828;112829;112830;112831;112832;112833;112834;112835;112836;112837;112838;112839;112840;124564;124565;124566;124567;124568;124569;124570;124571;124572;124573;124574;124575;124576;124577;124578;124579;124580;124581;124582;124583;124584;128873;128874;128875;128876;128877;128878;128879;128880;128881;128882;128883;128884;128885;128886;128887;128888;128889;128890;128891;128892;128893;128894;128895;128896;128897;128898;128899;128900;128901;128902;128903;128904;128905;128906;128907;128908;128909;128910;128911;128912;128913;128914;128915;128916;128917;128918;128919;128920;128921;128922;128923;128924;128925;128926;128927;128928;128929;128930;128931;128932;128933;128934;128935;128936;128937;128938;128939;128940;139965;139966;139967;139968;139969;139970;139971;139972;139973;139974;139975;151978;151979;151980;151981;151982;152330;152331;152332;152333;152334;152335;152336;152337;152338;152339;152340;152341;152342;152343;152344;152345;152346;152347;152348;152349;152350;152351;152352;161503;161504;161505;161506;161507;172710;172711;172712;172713;184780;184781;184782;184783;184784;184785;184786;184787;184788;184789;184790;184791;184792;184793;184794;184795;184796;184797;184798;184799;184800;184801;184802;184803;184804;184805;184806;184807;184808;184809;184810;184811;184812;184813;184814;184815;184816;184817;184818;184819;184820;187252;187253;187254;187255;187256;187257;187258;187259;187260;187261;187262;187263;204629;204630;204631;204632;204633;204634;204635;204636;204637;204638;204639;204640;204641;204642;204643;204644;204645;204646;204647;204648;204649;213285;213286;213287;213288;213289;213290;213291;213292;213293;213294;213295;213296;213297;213298;213299;213300;213301;213302;213303;213304;213305;213306;213307;213308;213309;213310;213311;213312;213313;213314;213315;213316;213317;213318;213319;213320;213321;216153;216154;216155;216156;216157;216158;216159;216160;216161;216162;216163;216164;216165;216166;216167;216168;216169;217999;218000;218001;218002;227114;227115;227116;227117;227118;227119;227120;227121;227122;227123;227124;227125;227126;227127;227128;227129;227130;227131;227132;227133;227134;227135;227136;227137;227138;227139;227140;227141;227142;227143;227144;227145;227146;227147;233296;233297;233298;233299;233300;233301;233302;233303;233304;233305;233306;233307;233308;233309;233310;233311;233312	17756;17757;17758;17759;17760;17761;17762;17763;17764;17765;17766;17767;17768;17769;17770;17771;17772;17773;17774;17775;17776;17777;17778;19002;19003;19004;19005;19006;19007;19008;19009;19010;19011;19012;27983;27984;27985;27986;27987;27988;27989;27990;27991;27992;27993;27994;27995;27996;27997;27998;27999;28000;28001;28002;28003;29976;29977;29978;29979;29980;29981;29982;29983;29984;29985;29986;29987;29988;29989;29990;29991;29992;29993;29994;29995;29996;29997;29998;29999;30000;30001;30002;30003;30004;30005;30006;30007;30008;30009;31814;31815;31816;31817;31818;31819;31820;31821;31822;31823;32436;33214;33215;33216;33217;34350;34351;34352;34353;34354;34355;34356;34357;34358;34359;34360;34361;34362;34363;34364;34365;34366;34367;34368;34369;34370;34371;34372;34373;34374;34375;34376;34377;34378;34379;34380;34381;34382;35368;35369;35370;35371;35372;35373;35374;35375;35376;35377;35378;35379;35380;35381;39633;39634;44161;44162;44163;44164;44165;44166;44167;44168;44169;44170;44171;44172;48918;48919;63319;70594;70595;70596;70597;70598;70599;70600;70601;70602;70603;70604;70605;70606;74201;74202;74203;74204;74205;81482;81483;81484;81485;81486;81487;81488;81489;81490;81491;81492;81493;81494;84374;84375;84376;84377;84378;84379;84380;84381;84382;84383;84384;84385;84386;84387;84388;84389;84390;84391;84392;84393;84394;84395;84396;84397;84398;84399;84400;84401;84402;84403;84404;84405;84406;84407;84408;84409;84410;84411;84412;84413;84414;84415;92797;92798;92799;92800;92801;92802;92803;100790;100791;100792;101055;101056;101057;101058;101059;101060;101061;101062;101063;101064;101065;101066;101067;101068;101069;101070;101071;106961;114109;114110;121831;121832;121833;121834;121835;121836;121837;121838;121839;121840;121841;121842;121843;121844;121845;121846;121847;121848;121849;121850;121851;121852;121853;121854;121855;121856;121857;121858;121859;121860;121861;121862;121863;121864;121865;121866;121867;121868;121869;121870;121871;121872;121873;121874;121875;121876;121877;121878;123553;123554;123555;123556;123557;123558;123559;135240;135241;135242;135243;135244;135245;135246;135247;135248;135249;135250;135251;135252;135253;135254;135255;135256;135257;135258;135259;135260;135261;135262;135263;135264;135265;135266;135267;135268;135269;135270;141184;141185;141186;141187;141188;141189;141190;141191;141192;141193;141194;141195;141196;141197;141198;141199;141200;141201;141202;143105;143106;143107;143108;143109;143110;143111;143112;143113;143114;143115;143116;143117;143118;143119;143120;143121;144424;144425;150487;150488;150489;150490;150491;150492;150493;150494;150495;150496;150497;150498;150499;150500;150501;150502;150503;150504;150505;150506;150507;150508;150509;150510;150511;150512;150513;150514;150515;150516;150517;150518;150519;154654;154655;154656;154657;154658;154659;154660;154661;154662;154663;154664	17762;17773;19002;19003;19010;27984;27997;29980;30005;31821;32436;33215;34369;35375;35380;39634;44168;48918;63319;70596;74203;81483;81487;84377;84409;84410;92800;100792;101066;106961;114109;121870;123554;135241;141185;141199;143119;144424;150508;154654;154658	284;285;286;287;288;289;290;291;292;293;294;295	179;181;194;225;333;359;365;496;498;499;577;579	9606	Homo sapiens	O94925	FALSE	0	3.77591	6.00845	4.89218	7.52305e-08	5.41227e-09	0.373925	2.60647	1.4902	0.0320701	0.0111456	2.28571	4.51826	3.40199	3.72409e-05	2.10214e-06	TRUE	TRUE	TRUE	TRUE
PCK2	23.3693	22.0937	23.1	22.9754	22.6045	21.5483	22.1359	23.2095	21.3105	19.0583	21.1294	21.5012	20.4199	20.766	17.41	17.2306	17.7637	18.1581	18.4536	16.7911	17.5092	Q16822	Q16822	9	9	9	Phosphoenolpyruvate carboxykinase [GTP], mitochondrial	PCK2	sp|Q16822|PCKGM_HUMAN Phosphoenolpyruvate carboxykinase [GTP], mitochondrial OS=Homo sapiens OX=9606 GN=PCK2 PE=1 SV=4	1	9	9	9	7	9	2	1	7	4	1	3	0	2	0	0	1	1	0	0	3	8	3	4	1	7	9	2	1	7	4	1	3	0	2	0	0	1	1	0	0	3	8	3	4	1	7	9	2	1	7	4	1	3	0	2	0	0	1	1	0	0	3	8	3	4	1	22.8	22.8	22.8	70.698	640	640	0	27.368	By MS/MS	By MS/MS	By MS/MS	By MS/MS	By MS/MS	By MS/MS	By MS/MS	By MS/MS	None	By MS/MS	None	None	By matching	By matching	None	None	By MS/MS	By MS/MS	By MS/MS	By MS/MS	By MS/MS	18.6	22.8	5	3.8	18.4	10	1.6	8.8	0	4.4	0	0	1.6	1.6	0	0	6.6	19.4	7.2	11.6	1.6	114400000	22204000	37952000	1856000	198270	12326000	2708100	687400	1512800	0	602880	0	0	1853800	1818400	0	0	2436000	17133000	3073000	7198700	844000	5	6	1	0	2	1	0	0	0	0	0	0	0	0	0	0	3	5	2	2	0	27	AIDTTQLFSLPKDFWEQEVR;AIDTTQLFSLPKDFWEQEVRDIR;EGALDLSGLR;GQLGNWMSPADFQR;GVPLVYEAFNWR;LARDEGWLAEHMLILGITSPAGK;SYLTEQVNQDLPKEVLAELEALER;TMYVLPFSMGPVGSPLSR;VLSGDLGQLPTGIRDFVEHSAR				1228	651;652;2759;4987;5251;7655;13499;14252;15600	True;True;True;True;True;True;True;True;True	699;700;2968;5362;5637;8231;14679;15509;16971	8957;8958;8959;8960;8961;8962;8963;8964;8965;36727;36728;36729;36730;36731;36732;36733;36734;36735;36736;36737;36738;66498;66499;66500;66501;66502;66503;66504;66505;66506;69826;69827;69828;69829;103956;103957;103958;103959;186267;186268;186269;186270;196601;196602;196603;196604;196605;196606;196607;216059;216060;216061;216062;216063;216064;216065;216066	5971;5972;5973;5974;23739;23740;23741;23742;23743;23744;23745;43165;43166;43167;43168;43169;43170;45229;68044;68045;122928;122929;129976;129977;129978;143037;143038	5973;5974;23741;43167;45229;68045;122928;129976;143038	2196;2197;2198	135;157;164	9606	Homo sapiens	Q16822	TRUE	5	3.95869	5.90155	4.93012	1.21319e-08	3.62376e-10	0.5189	2.46177	1.49033	0.0166924	0.00426778	2.46835	4.41122	3.43979	7.77555e-06	2.06545e-07	TRUE	TRUE	TRUE	TRUE
MMAB	22.7653	23.7814	20.825	22.3221	22.4483	22.7357	20.9656	20.9995	20.7667	20.3893	21.1477	22.6336	18.7452	20.7226	20.7044	18.5721	19.9082	17.3026	20.2001	18.2584	17.7952	Q96EY8	Q96EY8	2	2	2	Corrinoid adenosyltransferase MMAB	MMAB	sp|Q96EY8|MMAB_HUMAN Corrinoid adenosyltransferase MMAB OS=Homo sapiens OX=9606 GN=MMAB PE=1 SV=1	1	2	2	2	2	2	2	2	2	2	1	1	1	1	1	2	0	2	0	1	2	2	2	2	1	2	2	2	2	2	2	1	1	1	1	1	2	0	2	0	1	2	2	2	2	1	2	2	2	2	2	2	1	1	1	1	1	2	0	2	0	1	2	2	2	2	1	9.6	9.6	9.6	27.388	250	250	0	11.803	By MS/MS	By MS/MS	By MS/MS	By MS/MS	By MS/MS	By MS/MS	By MS/MS	By MS/MS	By MS/MS	By MS/MS	By matching	By MS/MS	None	By MS/MS	None	By matching	By MS/MS	By MS/MS	By MS/MS	By MS/MS	By matching	9.6	9.6	9.6	9.6	9.6	9.6	4	5.6	4	5.6	5.6	9.6	0	9.6	0	5.6	9.6	9.6	9.6	9.6	4	91038000	10448000	9511000	1802500	4920700	7811200	3889700	0	1495800	9274200	707590	1458600	6500000	0	6230600	0	573750	1542300	9091700	3463800	12190000	127950	2	1	1	1	1	2	1	0	1	1	0	1	0	1	0	0	0	1	1	2	0	17	LSDYLFTLAR;TGDKGFSSTFTGER				1554	8981;13815	True;True	9652;15019	121864;121865;121866;121867;121868;121869;121870;121871;121872;121873;121874;121875;121876;121877;121878;190424;190425;190426;190427;190428;190429;190430;190431;190432;190433;190434;190435;190436;190437;190438;190439	79811;79812;79813;79814;79815;79816;79817;79818;79819;79820;79821;79822;79823;125755;125756;125757;125758;125759	79812;125758			9606	Homo sapiens	Q96EY8	TRUE	3	2.06181	4.5389	3.30035	4.37768e-05	1.38574e-05	0.252704	2.7298	1.49125	0.0500964	0.0204441	0.570556	3.04765	1.8091	0.0188698	0.00610891	TRUE	FALSE	TRUE	TRUE
PDK2	24.7048	19.9898	19.9416	22.7655	22.8998	23.4476	20.061	21.2364	19.6662	18.4227	21.0967	22.4716	20.5581	19.9138	18.0386	17.3208	18.0785	17.0069	16.7047	18.7303	18.0917	Q15119	Q15119	8	8	7	[Pyruvate dehydrogenase (acetyl-transferring)] kinase isozyme 2, mitochondrial	PDK2	sp|Q15119|PDK2_HUMAN [Pyruvate dehydrogenase (acetyl-transferring)] kinase isozyme 2, mitochondrial OS=Homo sapiens OX=9606 GN=PDK2 PE=1 SV=2	1	8	8	7	8	7	2	2	4	6	1	3	1	2	1	1	1	1	0	1	1	7	5	5	2	8	7	2	2	4	6	1	3	1	2	1	1	1	1	0	1	1	7	5	5	2	7	6	2	2	4	5	1	3	1	2	1	1	1	1	0	1	1	6	5	5	2	29.7	29.7	27.5	46.153	407	407	0	43.375	By MS/MS	By MS/MS	By MS/MS	By matching	By MS/MS	By MS/MS	By MS/MS	By MS/MS	By matching	By MS/MS	By matching	By matching	By matching	By matching	None	By matching	By MS/MS	By MS/MS	By MS/MS	By MS/MS	By MS/MS	29.7	21.9	3.2	3.2	11.1	21.4	7.9	10.1	3.2	6.9	1.7	3.2	1.7	1.7	0	3.2	3.2	26	15	15	6.9	157850000	39954000	28471000	1524900	1945400	10986000	7007700	327840	2279900	4200100	595970	796320	2251100	971410	548010	0	1206500	297490	20566000	7696700	25459000	759550	8	3	0	0	2	2	0	0	0	0	0	0	0	0	0	0	1	4	3	5	0	28	ALSTDSVERLPVYNK;FSPSPLSMK;HYQTIQEAGDWCVPSTEPK;LFSYMYSTAPTPQPGTGGTPLAGFGYGLPISR;MLINQHTLIFDGSTNPAHPK;TLSQFTDALVTIR;TSFTFLR;TSFTFLRQELPVR				1174	1016;4078;5734;7943;9748;14195;14474;14475	True;True;True;True;True;True;True;True	1091;4397;6151;8543;10570;15436;15747;15748	14213;14214;14215;14216;14217;14218;14219;53626;53627;53628;53629;76268;76269;76270;76271;107990;107991;107992;107993;133267;133268;133269;133270;133271;133272;195853;195854;195855;195856;195857;195858;195859;195860;195861;195862;195863;195864;195865;199423;199424;199425;199426;199427;199428;199429;199430;199431;199432;199433;199434;199435;199436;199437;199438;199439;199440;199441;199442;199443;199444;199445;199446;199447;199448	9269;9270;9271;34423;49539;70784;87341;129527;129528;129529;129530;129531;129532;129533;129534;129535;129536;129537;131782;131783;131784;131785;131786;131787;131788;131789;131790;131791	9271;34423;49539;70784;87341;129527;131783;131786	2114;2115	33;307	9606	Homo sapiens	Q15119	TRUE	1	2.79646	5.72889	4.26268	1.56029e-05	4.16395e-06	0.0258734	2.9583	1.49209	0.0902254	0.0464088	1.30438	4.2368	2.77059	0.00347294	0.000716882	TRUE	FALSE	TRUE	TRUE
IDH3G	25.2613	22.6927	22.5955	24.4067	24.7865	24.4937	24.2818	23.6822	21.8845	21.7144	22.9825	23.4731	20.6985	23.6368	21.1734	20.2766	19.8756	20.4361	20.3002	20.5161	19.8326	P51553	P51553	11	11	11	Isocitrate dehydrogenase [NAD] subunit gamma, mitochondrial	IDH3G	sp|P51553|IDH3G_HUMAN Isocitrate dehydrogenase [NAD] subunit gamma, mitochondrial OS=Homo sapiens OX=9606 GN=IDH3G PE=1 SV=1	1	11	11	11	11	10	4	5	8	7	1	7	8	4	3	2	4	2	4	1	3	11	6	11	3	11	10	4	5	8	7	1	7	8	4	3	2	4	2	4	1	3	11	6	11	3	11	10	4	5	8	7	1	7	8	4	3	2	4	2	4	1	3	11	6	11	3	35.9	35.9	35.9	42.794	393	393	0	284.86	By MS/MS	By MS/MS	By MS/MS	By MS/MS	By MS/MS	By MS/MS	By MS/MS	By MS/MS	By MS/MS	By MS/MS	By MS/MS	By MS/MS	By MS/MS	By MS/MS	By MS/MS	By MS/MS	By MS/MS	By MS/MS	By MS/MS	By MS/MS	By MS/MS	35.9	35.9	17.3	19.1	31.3	28.5	7.9	29.5	32.1	15	10.9	10.4	18.8	7.6	14	3.3	14.2	35.9	24.7	35.9	14.8	858780000	155540000	137560000	8053700	29088000	75372000	17552000	967360	18542000	98973000	1612000	11118000	8350300	31982000	11596000	15121000	4035700	2876800	104210000	21273000	100460000	4498900	17	10	2	4	5	4	2	7	3	1	1	1	2	1	0	1	1	11	5	12	1	91	AVLASMDNENMHTPDIGGQGTTSEAIQDVIR;DIDILIVR;ENTEGEYSSLEHESVAGVVESLK;ENTEGEYSSLEHESVAGVVESLKIITK;GNIETNHNLPPSHK;HKDIDILIVR;HTVTMIPGDGIGPELMLHVK;IAEYAFKLAQESGR;KAVLASMDNENMHTPDIGGQGTTSEAIQDVIR;LGDGLFLQCCR;TSLDLYANVIHCK				846	1689;2159;3214;3215;4893;5465;5679;5770;7005;7986;14496	True;True;True;True;True;True;True;True;True;True;True	1816;1817;2325;3460;3461;5262;5861;6095;6096;6187;7521;7522;8586;15769	23706;23707;23708;23709;23710;23711;23712;23713;23714;23715;23716;23717;23718;23719;23720;23721;23722;23723;23724;23725;23726;23727;23728;23729;23730;23731;23732;23733;23734;23735;23736;23737;23738;23739;23740;23741;23742;23743;23744;23745;23746;23747;29603;29604;29605;29606;42528;42529;42530;42531;42532;42533;42534;42535;42536;42537;42538;42539;42540;65344;65345;65346;65347;65348;65349;72650;72651;72652;72653;72654;72655;72656;72657;72658;72659;72660;72661;72662;72663;75599;75600;75601;75602;75603;75604;75605;75606;75607;75608;75609;75610;75611;75612;75613;75614;75615;75616;75617;75618;75619;75620;75621;76826;76827;76828;76829;76830;76831;76832;76833;76834;76835;76836;76837;95176;95177;95178;95179;95180;95181;95182;95183;95184;95185;95186;95187;95188;95189;108456;108457;108458;108459;108460;108461;108462;108463;199773;199774;199775;199776;199777;199778;199779;199780;199781;199782;199783;199784;199785;199786;199787;199788;199789;199790;199791;199792;199793;199794	15530;15531;15532;15533;15534;15535;15536;15537;15538;15539;15540;15541;15542;15543;15544;15545;15546;15547;15548;15549;15550;15551;15552;15553;15554;15555;19253;27267;27268;27269;27270;27271;27272;27273;42485;42486;47103;47104;47105;47106;47107;47108;47109;47110;47111;47112;47113;49109;49110;49111;49112;49113;49114;49115;49116;49983;49984;49985;49986;49987;49988;62697;62698;62699;62700;62701;62702;62703;62704;62705;71056;71057;71058;71059;71060;71061;71062;131989;131990;131991;131992;131993;131994;131995;131996;131997;131998;131999;132000;132001;132002;132003	15535;19253;27269;27273;42486;47110;49109;49985;62697;71056;131994	1458;1459;1460;1461	59;70;356;361	9606	Homo sapiens	P51553	FALSE	0	2.70939	4.74988	3.72964	8.63335e-07	1.22788e-07	0.472065	2.51256	1.49231	0.0210608	0.006049	1.21708	3.25757	2.23733	0.000984403	0.000151916	TRUE	TRUE	TRUE	TRUE
CHDH	25.1539	18.8814	18.9816	24.9168	26.0409	25.8842	21.5154	24.5824	18.9567	17.3131	22.0771	23.7629	23.0815	21.1471	17.2405	16.2764	16.6607	17.9122	17.6451	17.1353	16.2808	Q8NE62	Q8NE62	16	16	16	Choline dehydrogenase, mitochondrial	CHDH	sp|Q8NE62|CHDH_HUMAN Choline dehydrogenase, mitochondrial OS=Homo sapiens OX=9606 GN=CHDH PE=1 SV=2	1	16	16	16	14	15	2	1	9	12	6	3	0	2	0	1	0	0	1	1	2	13	13	16	2	14	15	2	1	9	12	6	3	0	2	0	1	0	0	1	1	2	13	13	16	2	14	15	2	1	9	12	6	3	0	2	0	1	0	0	1	1	2	13	13	16	2	30.3	30.3	30.3	65.358	594	594	0	101.35	By MS/MS	By MS/MS	By MS/MS	By matching	By MS/MS	By MS/MS	By MS/MS	By MS/MS	None	By MS/MS	None	By matching	None	None	By matching	By matching	By MS/MS	By MS/MS	By MS/MS	By MS/MS	By MS/MS	28.1	30.3	2.9	1.3	19.5	24.6	11.6	4.9	0	3.4	0	1.3	0	0	1.3	1.3	3.5	23.7	27.3	30.3	2.7	623750000	86016000	157250000	2139500	1520800	29580000	31662000	5130700	2367800	0	843680	0	1543500	0	0	1519200	608790	594040	70615000	50233000	180540000	1581500	11	14	0	0	2	8	3	1	0	0	0	0	0	0	0	0	0	10	8	15	0	72	EIFAQEALAPFR;EIFAQEALAPFRGK;ELQPGSHIQSDKEIDAFVR;FTGEGATAHLETGGFIR;GHAEDYERWQR;GKELQPGSHIQSDKEIDAFVR;GQPALWDKDVPVYKPR;GTSVGWLK;GWDYAHCLPYFR;MGQPSDPTAVVDPQTR;TNLKAEAETLVSR;VLFEGTR;VLGVENLR;VLLLEAGPK;VPTQQEAYQVHVGPMR;WSAACAYLHPALSR				1439	2885;2886;3113;4124;4548;4692;4994;5178;5287;9668;14268;15478;15506;15542;15759;16336	True;True;True;True;True;True;True;True;True;True;True;True;True;True;True;True	3106;3107;3349;4444;4893;5050;5369;5559;5674;10452;15526;16843;16872;16910;17146;17772	38382;38383;38384;38385;38386;38387;38388;38389;38390;38391;38392;38393;41381;41382;41383;41384;41385;41386;41387;54253;54254;54255;54256;54257;54258;54259;60192;60193;60194;60195;60196;60197;62494;62495;62496;66571;66572;66573;66574;68824;68825;68826;68827;68828;68829;68830;68831;68832;68833;68834;70367;70368;70369;70370;70371;70372;70373;131917;131918;131919;131920;131921;131922;131923;196818;196819;196820;196821;196822;196823;196824;214461;214462;214463;214464;214465;214780;214781;214782;214783;214784;214785;214786;214787;214788;214789;214790;214791;214792;214793;214794;215233;215234;215235;215236;215237;215238;215239;215240;215241;215242;218359;218360;218361;218362;218363;226135;226136;226137;226138;226139;226140;226141	24812;24813;24814;24815;24816;24817;24818;24819;24820;26637;26638;26639;26640;26641;26642;26643;34918;34919;34920;34921;34922;34923;38771;38772;38773;38774;38775;38776;40528;43211;44576;44577;44578;45594;45595;45596;86505;130113;130114;130115;130116;130117;130118;142045;142046;142047;142239;142240;142241;142242;142243;142244;142245;142246;142247;142484;142485;142486;142487;142488;142489;142490;144614;144615;144616;144617;149739;149740;149741;149742;149743;149744	24812;24820;26642;34920;38774;40528;43211;44576;45596;86505;130116;142046;142239;142484;144617;149743	2325;2326	427;518	9606	Homo sapiens	Q8NE62	TRUE	4	3.60307	8.46071	6.03189	9.55609e-05	3.45331e-05	-0.93549	3.92215	1.49333	0.296018	0.215906	2.10974	6.96738	4.53856	0.00376377	0.000797745	TRUE	FALSE	TRUE	TRUE
TPP1	18.4453	18.1743	21.9186	23.1816	17.5105	23.3477	17.8908	17.7915	17.8353	16.7939	20.1327	21.9588	18.2723	17.2283	21.5101	20.485	18.1055	20.8623	21.1769	20.8062	21.12	O14773	O14773	2	2	2	Tripeptidyl-peptidase 1	TPP1	sp|O14773|TPP1_HUMAN Tripeptidyl-peptidase 1 OS=Homo sapiens OX=9606 GN=TPP1 PE=1 SV=2	1	2	2	2	0	0	0	0	1	1	0	0	2	0	1	1	1	2	1	1	1	1	0	1	0	0	0	0	0	1	1	0	0	2	0	1	1	1	2	1	1	1	1	0	1	0	0	0	0	0	1	1	0	0	2	0	1	1	1	2	1	1	1	1	0	1	0	5	5	5	61.247	563	563	0	5.9522	None	None	None	None	By MS/MS	By MS/MS	None	None	By MS/MS	None	By MS/MS	By MS/MS	By MS/MS	By MS/MS	By MS/MS	By MS/MS	By matching	By MS/MS	None	By MS/MS	None	0	0	0	0	2.5	2.5	0	0	5	0	2.5	2.5	2.5	5	2.5	2.5	2.5	2.5	0	2.5	0	104180000	0	0	0	0	2882400	1445000	0	0	41205000	0	4241600	0	6316700	14192000	5237900	5079700	630510	10081000	0	12864000	0	0	0	0	0	1	0	0	0	2	0	1	1	0	2	1	1	0	0	0	0	0	9	LFGGNFAHQASVAR;LYQQHGAGLFDVTR				109	7909;9448	True;True	8506;10150	107592;107593;107594;107595;107596;107597;107598;107599;107600;107601;107602;128163;128164;128165	70536;70537;70538;70539;70540;70541;70542;83830;83831;83832	70541;83830			9606	Homo sapiens	O14773	TRUE	10	-2.50142	1.47362	-0.513901	0.632232	0.597594	-0.493806	3.48123	1.49371	0.205262	0.133548	-3.99513	-0.020095	-2.00761	0.0932081	0.0479131	FALSE	FALSE	FALSE	FALSE
ALDH6A1	28.0098	27.0846	26.537	27.9058	28.4558	28.2429	26.7694	27.4865	24.7717	24.2391	26.0187	27.5336	26.2628	26.2074	23.5007	20.1768	21.4975	21.7029	20.6309	22.1759	21.4343	Q02252	Q02252	45	45	45	Methylmalonate-semialdehyde/malonate-semialdehyde dehydrogenase [acylating], mitochondrial	ALDH6A1	sp|Q02252|MMSA_HUMAN Methylmalonate-semialdehyde/malonate-semialdehyde dehydrogenase [acylating], mitochondrial OS=Homo sapiens OX=9606 GN=ALDH6A1 PE=1 SV=2	1	45	45	45	41	41	23	29	39	40	20	30	24	24	5	10	10	6	10	8	25	45	44	41	21	41	41	23	29	39	40	20	30	24	24	5	10	10	6	10	8	25	45	44	41	21	41	41	23	29	39	40	20	30	24	24	5	10	10	6	10	8	25	45	44	41	21	68.2	68.2	68.2	57.839	535	535	0	323.31	By MS/MS	By MS/MS	By MS/MS	By MS/MS	By MS/MS	By MS/MS	By MS/MS	By MS/MS	By MS/MS	By MS/MS	By MS/MS	By MS/MS	By MS/MS	By MS/MS	By MS/MS	By MS/MS	By MS/MS	By MS/MS	By MS/MS	By MS/MS	By MS/MS	67.7	68.2	51.8	63	67.7	62.2	32.9	60.4	57	39.3	9.3	24.9	26	13.8	23.4	15.3	39.8	68.2	68.2	62.6	30.8	11312000000	1405200000	2802200000	89872000	252860000	786650000	471620000	106730000	180690000	411200000	38865000	13337000	50904000	95440000	21113000	50325000	20139000	112490000	1516900000	611780000	2231600000	42468000	64	74	12	16	41	40	23	26	15	14	2	3	2	1	4	1	17	68	48	64	14	549	AEMDAAIASCK;AEMDAAIASCKR;AFPAWADTSVLSR;AGEYIFER;AGEYIFERGSR;AISFVGSNK;AISFVGSNKAGEYIFER;AISFVGSNKAGEYIFERGSR;CMALSTAVLVGEAK;CMALSTAVLVGEAKK;DMDLYSYR;EGASILLDGR;EGASILLDGRK;ERVCNLIDSGTK;ERVCNLIDSGTKEGASILLDGR;FVESKSDKWIDIHNPATNEVIGR;GLQVVEHACSVTSLMMGETMPSITK;KWLPELVEHAK;KYAHLVDVGQVGVNVPIPVPLPMFSFTGSR;LFIGGKFVESK;LITLEQGK;LITLEQGKTLADAEGDVFR;LLQDSGAPDGTLNIIHGQHEAVNFICDHPDIK;NHGVVMPDANKENTLNQLVGAAFGAAGQR;NLRVNAGDQPGADLGPLITPQAK;NLRVNAGDQPGADLGPLITPQAKER;QGIQFYTQLK;RAFPAWADTSVLSR;SDKWIDIHNPATNEVIGR;SDKWIDIHNPATNEVIGRVPQATK;SSFRGDTNFYGK;TITSQWKEEDATLSSPAVVMPTMGR;TLADAEGDVFR;VCNLIDSGTK;VCNLIDSGTKEGASILLDGR;VCNLIDSGTKEGASILLDGRK;VNAGDQPGADLGPLITPQAK;VNAGDQPGADLGPLITPQAKER;VPGATMLLAK;VPQATKAEMDAAIASCKR;WLPELVEHAK;WLPELVEHAKNLR;YAHLVDVGQVGVNVPIPVPLPMFSFTGSR;YQQLIKENLK;YQQLIKENLKEIAK				1045	354;355;441;492;493;724;725;726;1918;1919;2374;2760;2761;3301;3302;4160;4805;7472;7474;7913;8260;8261;8560;10127;10349;10350;10944;11613;12249;12250;13177;14026;14079;14977;14978;14979;15671;15672;15735;15746;16301;16302;16401;16758;16759	True;True;True;True;True;True;True;True;True;True;True;True;True;True;True;True;True;True;True;True;True;True;True;True;True;True;True;True;True;True;True;True;True;True;True;True;True;True;True;True;True;True;True;True;True	374;375;376;470;528;529;778;779;780;2068;2069;2070;2071;2558;2559;2969;2970;3554;3555;4483;5163;8022;8025;8026;8510;8881;8882;9195;11089;11090;11322;11323;11961;12670;13343;13344;14338;15251;15252;15309;16299;16300;16301;17052;17053;17121;17122;17133;17734;17735;17842;17843;18228;18229	4977;4978;4979;4980;4981;4982;4983;4984;4985;4986;4987;4988;4989;4990;4991;4992;4993;4994;4995;4996;4997;4998;4999;5000;5001;5002;5003;5004;5005;5006;5007;5008;5009;5010;5011;5012;5013;6052;6053;6054;6055;6056;6057;6058;6059;6060;6061;6062;6063;6064;6065;6066;6067;6068;6069;6070;6071;6072;6073;6778;6779;6780;6781;6782;6783;6784;6785;6786;6787;6788;6789;6790;6791;6792;6793;6794;6795;6796;6797;6798;6799;6800;6801;6802;6803;6804;10093;10094;10095;10096;10097;10098;10099;10100;10101;10102;10103;10104;10105;10106;10107;10108;10109;10110;10111;10112;10113;10114;10115;10116;10117;10118;10119;10120;10121;10122;10123;10124;10125;10126;10127;10128;10129;10130;10131;10132;10133;10134;10135;26675;26676;26677;26678;26679;26680;26681;26682;26683;26684;26685;26686;26687;26688;26689;26690;26691;26692;26693;26694;26695;26696;26697;26698;26699;26700;26701;26702;26703;26704;26705;26706;32340;32341;32342;32343;32344;32345;32346;32347;32348;32349;32350;32351;32352;32353;32354;32355;32356;32357;32358;32359;32360;32361;36739;36740;36741;36742;36743;36744;36745;36746;36747;36748;36749;36750;36751;36752;36753;36754;36755;36756;36757;36758;36759;36760;36761;36762;36763;36764;36765;36766;36767;36768;36769;36770;43538;43539;43540;43541;43542;43543;43544;43545;43546;43547;43548;43549;43550;43551;43552;43553;43554;43555;43556;43557;43558;43559;43560;43561;54778;54779;54780;54781;54782;64109;64110;64111;64112;64113;64114;64115;101070;101071;101072;101073;101074;101097;101098;101099;101100;101101;101102;101103;101104;101105;101106;101107;101108;101109;101110;101111;101112;101113;101114;101115;107624;107625;107626;107627;107628;107629;107630;107631;107632;107633;107634;107635;107636;107637;107638;107639;107640;107641;107642;107643;107644;112483;112484;112485;112486;112487;112488;112489;112490;112491;112492;112493;112494;112495;112496;112497;112498;112499;112500;112501;112502;112503;112504;112505;112506;112507;112508;112509;116561;116562;116563;116564;116565;116566;116567;116568;116569;116570;116571;116572;140493;140494;140495;140496;140497;140498;140499;140500;140501;140502;140503;140504;140505;140506;140507;140508;140509;140510;140511;140512;140513;140514;140515;140516;140517;140518;140519;143697;143698;143699;143700;143701;143702;143703;143704;143705;143706;143707;143708;143709;143710;143711;143712;143713;151883;151884;151885;151886;151887;151888;151889;151890;151891;151892;151893;151894;151895;151896;151897;151898;151899;151900;151901;160651;160652;160653;160654;160655;160656;160657;168905;168906;168907;168908;168909;168910;168911;168912;168913;168914;168915;168916;168917;168918;168919;168920;168921;168922;168923;168924;168925;168926;168927;168928;168929;168930;168931;168932;168933;181471;181472;181473;181474;181475;181476;181477;181478;181479;181480;181481;181482;181483;181484;181485;181486;181487;181488;181489;181490;181491;181492;181493;181494;181495;181496;181497;181498;181499;181500;181501;181502;181503;181504;181505;181506;193565;193566;193567;193568;193569;193570;193571;193572;193573;193574;193575;193576;193577;193578;193579;193580;193581;193582;193583;193584;193585;193586;193587;194258;194259;194260;194261;194262;194263;194264;194265;194266;194267;194268;194269;194270;194271;194272;194273;194274;194275;194276;194277;194278;194279;194280;194281;194282;194283;194284;206955;206956;206957;206958;206959;206960;206961;206962;206963;206964;206965;206966;206967;206968;206969;206970;206971;206972;206973;206974;206975;206976;206977;206978;206979;206980;206981;206982;206983;206984;206985;206986;206987;206988;206989;206990;206991;206992;206993;206994;206995;206996;206997;206998;206999;207000;207001;207002;207003;207004;207005;207006;207007;207008;207009;207010;207011;207012;207013;207014;207015;207016;207017;207018;207019;207020;207021;207022;207023;207024;207025;207026;207027;207028;217024;217025;217026;217027;217028;217029;217030;217031;217032;217033;217034;217035;217036;217037;217038;217039;217040;217041;217042;217043;217044;217045;217046;217047;217048;217049;217050;217051;217052;217053;217054;217055;217056;217057;217058;217059;217060;217061;217062;218031;218032;218033;218034;218035;218036;218037;218038;218039;218040;218041;218042;218043;218044;218045;218046;218047;218048;218049;218050;218051;218052;218053;218054;218055;218056;218057;218058;218059;218060;218061;218062;218063;218064;218065;218066;218067;218068;218185;218186;218187;218188;218189;218190;218191;218192;218193;218194;218195;225758;225759;225760;225761;225762;225763;225764;225765;225766;225767;225768;225769;225770;225771;225772;225773;225774;225775;225776;225777;225778;225779;225780;225781;225782;225783;225784;225785;225786;225787;225788;225789;227099;227100;227101;227102;227103;227104;227105;227106;227107;227108;227109;227110;227111;227112;227113;232071;232072;232073;232074;232075;232076;232077;232078;232079;232080;232081;232082;232083;232084;232085;232086;232087;232088;232089;232090;232091;232092;232093;232094;232095;232096;232097	3431;3432;3433;3434;3435;3436;3437;3438;3439;3440;3441;3442;3443;3444;3445;3446;3447;3448;3449;3450;3451;4063;4064;4065;4066;4067;4068;4069;4070;4071;4072;4073;4074;4075;4076;4077;4078;4079;4080;4081;4082;4083;4084;4085;4086;4087;4088;4089;4090;4091;4552;4553;4554;4555;4556;4557;4558;4559;4560;4561;4562;4563;4564;4565;4566;4567;4568;4569;4570;4571;4572;4573;4574;4575;4576;4577;4578;4579;4580;4581;4582;4583;4584;6705;6706;6707;6708;6709;6710;6711;6712;6713;6714;6715;6716;6717;6718;6719;6720;6721;6722;6723;6724;6725;6726;6727;6728;6729;6730;6731;6732;6733;6734;6735;6736;6737;6738;6739;17392;17393;17394;17395;17396;17397;17398;17399;17400;17401;17402;17403;17404;17405;17406;17407;17408;17409;17410;17411;17412;21018;21019;21020;21021;21022;21023;21024;21025;21026;21027;21028;21029;21030;21031;21032;21033;23746;23747;23748;23749;23750;23751;23752;23753;23754;23755;23756;23757;23758;23759;23760;23761;23762;23763;23764;23765;27888;27889;27890;27891;27892;27893;27894;27895;27896;27897;27898;35276;35277;35278;41623;41624;41625;41626;66167;66168;66169;66170;66180;66181;66182;66183;66184;66185;66186;66187;66188;66189;66190;70550;70551;70552;70553;70554;70555;70556;70557;70558;70559;70560;70561;70562;70563;73960;73961;73962;73963;73964;73965;73966;73967;73968;73969;73970;73971;73972;73973;73974;73975;73976;73977;73978;73979;76535;76536;76537;76538;76539;76540;76541;76542;93147;93148;93149;93150;93151;93152;93153;93154;93155;93156;93157;93158;93159;93160;93161;93162;93163;93164;93165;93166;93167;95323;95324;95325;95326;95327;95328;95329;95330;95331;95332;95333;95334;95335;95336;95337;95338;95339;95340;95341;100726;100727;100728;100729;100730;100731;100732;100733;100734;100735;100736;100737;100738;100739;100740;106420;106421;106422;106423;106424;106425;106426;106427;111508;111509;111510;111511;111512;111513;111514;111515;111516;111517;111518;111519;111520;111521;111522;111523;111524;111525;111526;111527;119697;119698;119699;119700;119701;119702;119703;119704;119705;119706;119707;119708;119709;119710;119711;119712;119713;119714;128078;128079;128080;128081;128082;128083;128084;128085;128086;128087;128088;128089;128090;128091;128092;128093;128094;128095;128475;128476;128477;128478;128479;128480;128481;128482;128483;128484;128485;128486;128487;128488;128489;128490;128491;128492;128493;128494;128495;128496;128497;128498;128499;128500;128501;128502;128503;136912;136913;136914;136915;136916;136917;136918;136919;136920;136921;136922;136923;136924;136925;136926;136927;136928;136929;136930;136931;136932;136933;136934;136935;136936;136937;136938;136939;136940;136941;136942;136943;136944;136945;136946;136947;136948;136949;136950;136951;136952;136953;136954;136955;136956;143714;143715;143716;143717;143718;143719;143720;143721;143722;143723;143724;143725;143726;143727;143728;143729;143730;143731;143732;143733;143734;143735;143736;143737;143738;143739;143740;144434;144435;144436;144437;144438;144439;144440;144441;144442;144443;144444;144445;144446;144447;144448;144449;144450;144451;144452;144453;144454;144455;144456;144457;144501;144502;144503;144504;144505;144506;149511;149512;149513;149514;149515;149516;149517;149518;149519;149520;149521;149522;149523;149524;149525;149526;149527;149528;149529;149530;149531;149532;149533;149534;149535;149536;149537;149538;149539;149540;149541;149542;150472;150473;150474;150475;150476;150477;150478;150479;150480;150481;150482;150483;150484;150485;150486;153931;153932;153933;153934;153935;153936;153937;153938;153939;153940;153941;153942;153943;153944;153945	3431;3445;4080;4560;4581;6711;6720;6737;17403;17410;21030;23752;23764;27888;27892;35278;41626;66170;66182;70557;73963;73971;76536;93155;95324;95341;100739;106425;111511;111527;119701;128083;128481;136913;136924;136947;143725;143734;144435;144502;149526;149541;150484;153931;153943	1840;1841;1842;1843;1844;1845;1846;1847;1848;1849;1850	79;155;156;160;167;219;293;318;481;530;533	9606	Homo sapiens	Q02252	FALSE	0	4.86052	7.10698	5.98375	7.8762e-09	1.43838e-10	0.374679	2.62114	1.49791	0.0322318	0.0112196	3.36261	5.60907	4.48584	2.27504e-06	2.76983e-08	TRUE	TRUE	TRUE	TRUE
ACSF2	23.7605	21.1777	21.8224	23.1819	24.0651	25.0694	22.2356	23.1039	20.1761	18.9422	21.4717	23.6318	21.424	22.0644	17.5268	18.2401	17.9766	18.0595	17.8522	17.9699	18.2541	Q96CM8	Q96CM8	9	9	9	Medium-chain acyl-CoA ligase ACSF2, mitochondrial	ACSF2	sp|Q96CM8|ACSF2_HUMAN Medium-chain acyl-CoA ligase ACSF2, mitochondrial OS=Homo sapiens OX=9606 GN=ACSF2 PE=1 SV=2	1	9	9	9	8	7	3	1	6	8	3	5	2	2	1	0	1	1	0	1	4	8	8	8	2	8	7	3	1	6	8	3	5	2	2	1	0	1	1	0	1	4	8	8	8	2	8	7	3	1	6	8	3	5	2	2	1	0	1	1	0	1	4	8	8	8	2	19.2	19.2	19.2	68.124	615	615	0	107.43	By MS/MS	By MS/MS	By matching	By MS/MS	By MS/MS	By MS/MS	By MS/MS	By MS/MS	By matching	By MS/MS	By matching	None	By matching	By matching	None	By matching	By MS/MS	By MS/MS	By MS/MS	By MS/MS	By MS/MS	17.2	15.8	7.8	3.1	14.1	17.2	5.5	11.5	4.7	4.9	1.6	0	1.6	1.6	0	1.6	8.1	17.2	17.2	17.6	4.9	255230000	34165000	69289000	2202000	2959500	22161000	14398000	2486200	4762400	3879400	829790	416900	0	548770	317960	0	327780	2123500	31431000	15257000	46363000	1307800	6	4	0	0	2	5	0	2	0	0	0	0	0	0	0	0	1	7	7	8	0	42	GATLSHYNIVNNSNILGER;GGENIYPAELEDFFHTHPK;IMNMEAGTLAK;LHEKTPEQLR;LNTPGELCIR;TQQYYNVLK;TVGQCLETTAQR;VQEVQVVGVKDDR;YIVFVTNYPLTISGK				1539	4330;4475;6467;8130;8711;14403;14686;15784;16591	True;True;True;True;True;True;True;True;True	4666;4816;6927;8736;9368;15670;15978;17171;18047	57192;57193;57194;57195;57196;57197;57198;57199;57200;57201;57202;57203;58947;58948;58949;58950;58951;58952;58953;58954;58955;58956;58957;86691;86692;86693;86694;86695;86696;86697;86698;86699;86700;86701;110389;110390;110391;110392;110393;110394;110395;110396;110397;110398;110399;110400;110401;110402;110403;118460;118461;118462;118463;118464;118465;118466;118467;198567;198568;198569;198570;198571;202707;218637;218638;218639;218640;218641;218642;218643;218644;218645;229812;229813;229814;229815;229816;229817;229818	36892;36893;36894;36895;36896;36897;36898;36899;36900;38003;38004;38005;38006;38007;38008;38009;38010;56550;56551;56552;72363;77713;77714;77715;77716;77717;131291;131292;131293;131294;131295;133952;144815;144816;144817;144818;144819;144820;152313;152314;152315;152316	36897;38007;56550;72363;77716;131293;133952;144818;152314	2406;2407	445;447	9606	Homo sapiens	Q96CM8	TRUE	2	3.76582	6.35798	5.0619	3.70138e-07	4.05832e-08	0.203691	2.79585	1.49977	0.0580509	0.0252569	2.26605	4.85821	3.56213	0.000110685	9.12675e-06	TRUE	FALSE	TRUE	TRUE
ADGRB2	22.9392	22.8271	22.3541	22.3971	22.4254	22.8931	23.2973	22.5298	21.6887	21.5258	20.3634	22.4762	17.3654	22.6742	21.5885	18.0223	18.4595	18.2359	17.5098	17.3308	16.7967	O60241	O60241	2	2	2	Adhesion G protein-coupled receptor B2	ADGRB2	sp|O60241|AGRB2_HUMAN Adhesion G protein-coupled receptor B2 OS=Homo sapiens OX=9606 GN=ADGRB2 PE=1 SV=2	1	2	2	2	1	2	1	2	2	2	0	1	1	1	0	0	0	0	0	0	1	1	1	1	1	1	2	1	2	2	2	0	1	1	1	0	0	0	0	0	0	1	1	1	1	1	1	2	1	2	2	2	0	1	1	1	0	0	0	0	0	0	1	1	1	1	1	2.5	2.5	2.5	172.65	1585	1585	0.0011534	2.9667	By MS/MS	By MS/MS	By matching	By MS/MS	By MS/MS	By MS/MS	None	By MS/MS	By MS/MS	By MS/MS	None	None	None	None	None	None	By MS/MS	By MS/MS	By MS/MS	By MS/MS	By MS/MS	1.3	2.5	1.3	2.5	2.5	2.5	0	1.3	1.3	1.3	0	0	0	0	0	0	1.3	1.3	1.3	1.3	1.3	85672000	8967100	31767000	1074100	6641100	3778800	2794400	0	2545300	9941600	474250	0	0	0	0	0	0	737120	4505700	1277300	9997800	1170700	0	0	0	1	2	0	0	0	0	0	0	0	0	0	0	0	0	0	0	0	0	3	LLPADPDESSYFVIGAVLYR;RTLSLQPGGGGGGGEDAPR				177	8538;12022	True;True	9173;13103	116294;116295;116296;116297;116298;116299;116300;116301;116302;116303;116304;116305;116306;116307;166022;166023;166024;166025	76387;109707;109708	76387;109708			9606	Homo sapiens	O60241	TRUE	7	2.97595	5.93537	4.45566	1.01622e-05	2.50821e-06	0.0217008	2.98112	1.50141	0.0910254	0.0469987	1.47454	4.43396	2.95425	0.00226078	0.000415373	TRUE	FALSE	TRUE	TRUE
SUCLA2	26.9626	26.0658	25.5995	26.4938	26.525	26.5546	25.4264	25.1496	23.4344	23.1534	24.8673	25.9025	25.4984	24.9805	22.6949	21.1438	21.7678	21.8768	21.6395	22.0806	21.4198	Q9P2R7	Q9P2R7	26	26	26	Succinate--CoA ligase [ADP-forming] subunit beta, mitochondrial	SUCLA2	sp|Q9P2R7|SUCB1_HUMAN Succinate--CoA ligase [ADP-forming] subunit beta, mitochondrial OS=Homo sapiens OX=9606 GN=SUCLA2 PE=1 SV=3	1	26	26	26	22	23	12	14	21	22	11	15	10	16	7	10	6	7	9	9	14	23	23	22	12	22	23	12	14	21	22	11	15	10	16	7	10	6	7	9	9	14	23	23	22	12	22	23	12	14	21	22	11	15	10	16	7	10	6	7	9	9	14	23	23	22	12	48.6	48.6	48.6	50.317	463	463	0	293.13	By MS/MS	By MS/MS	By MS/MS	By MS/MS	By MS/MS	By MS/MS	By MS/MS	By MS/MS	By MS/MS	By MS/MS	By MS/MS	By MS/MS	By MS/MS	By MS/MS	By MS/MS	By MS/MS	By MS/MS	By MS/MS	By MS/MS	By MS/MS	By MS/MS	41	44.5	31.3	30.7	45.4	43.4	23.3	33.3	24.8	33.7	16	23.3	14	16	21.2	20.3	30.9	48.2	45.6	42.1	25.7	3930800000	672330000	597050000	29947000	81429000	369950000	164070000	61503000	65472000	173700000	28291000	21346000	59533000	50464000	40155000	45779000	18542000	49566000	553360000	174310000	654960000	19027000	30	24	5	7	18	20	9	7	8	7	2	3	4	3	5	1	9	24	24	25	4	239	ALIADSGLK;AVSSQMIGK;DLEIKIPVVVR;EPIDIEEGIKK;EQALQLAQK;EYYFAITMER;GKGTFESGLKGGVK;GRICNQVLVCER;GTFESGLK;ICNQVLVCER;IFDLQDWTQEDERDKDAAK;ILACDDLDEAAR;INFDSNSAYR;INFDSNSAYRQK;IVFSPEEAK;IVFSPEEAKAVSSQMIGK;IVFSPEEAKAVSSQMIGKK;LGSKDVVIKAQVLAGGR;LHGGTPANFLDVGGGATVHQVTEAFK;LSEIVTLAK;LYSLFLK;MVVKLSEIVTLAK;QAHVDVKFQLPI;REYYFAITMER;SPDEAYAIAK;SPDEAYAIAKK				1844	909;1735;2268;3222;3239;3534;4699;5028;5145;5831;5953;6265;6491;6492;6867;6868;6869;8094;8138;8990;9456;9984;10772;11675;12981;12982	True;True;True;True;True;True;True;True;True;True;True;True;True;True;True;True;True;True;True;True;True;True;True;True;True;True	973;1868;2438;3469;3486;3805;3806;5057;5405;5523;6250;6377;6707;6960;6961;7368;7369;7370;8700;8747;9661;10158;10933;10934;11778;12734;12735;14132;14133	12550;12551;12552;12553;12554;12555;12556;12557;12558;12559;12560;12561;12562;12563;12564;12565;12566;12567;12568;12569;12570;12571;12572;12573;24412;24413;24414;24415;24416;24417;24418;30878;30879;30880;30881;30882;30883;30884;30885;30886;30887;30888;30889;30890;30891;30892;30893;30894;30895;30896;30897;30898;30899;30900;30901;30902;30903;42607;42608;42609;42610;42611;42781;42782;42783;42784;42785;42786;42787;42788;42789;42790;42791;42792;42793;42794;42795;42796;42797;42798;42799;42800;46588;46589;46590;46591;46592;46593;46594;46595;46596;46597;46598;46599;46600;46601;46602;46603;46604;46605;62586;62587;62588;62589;62590;62591;62592;62593;62594;62595;62596;66980;66981;66982;66983;68369;68370;68371;77754;77755;77756;77757;77758;77759;77760;77761;77762;77763;77764;77765;79217;79218;79219;79220;79221;79222;79223;79224;79225;79226;79227;79228;79229;79230;79231;79232;79233;79234;79235;79236;79237;79238;79239;79240;79241;79242;79243;79244;79245;79246;79247;79248;79249;79250;79251;79252;79253;83797;83798;83799;83800;83801;83802;83803;83804;83805;87087;87088;87089;87090;87091;87092;87093;87094;87095;87096;87097;87098;87099;87100;87101;87102;87103;87104;87105;87106;87107;87108;87109;87110;87111;87112;87113;87114;87115;93023;93024;93025;93026;93027;93028;93029;93030;93031;93032;93033;93034;93035;93036;93037;93038;93039;93040;93041;93042;93043;93044;93045;93046;93047;93048;93049;93050;93051;93052;93053;109973;109974;109975;109976;109977;109978;109979;110688;110689;110690;110691;110692;110693;121998;121999;122000;122001;122002;122003;122004;122005;122006;122007;122008;122009;122010;122011;122012;122013;122014;122015;122016;122017;122018;128253;128254;128255;128256;128257;128258;128259;128260;128261;128262;128263;128264;128265;128266;128267;128268;128269;137782;137783;137784;137785;137786;137787;137788;137789;137790;137791;137792;137793;137794;137795;137796;137797;149560;149561;149562;149563;149564;149565;149566;149567;149568;149569;149570;149571;149572;149573;149574;161476;161477;161478;161479;161480;161481;161482;161483;161484;161485;161486;161487;161488;161489;161490;161491;161492;161493;161494;161495;161496;161497;161498;161499;161500;161501;161502;178751;178752;178753;178754;178755;178756;178757;178758;178759;178760;178761;178762;178763;178764;178765;178766;178767;178768;178769;178770	8186;8187;8188;8189;8190;8191;8192;8193;8194;8195;15993;20021;20022;20023;20024;20025;20026;20027;20028;20029;20030;20031;20032;20033;20034;20035;27320;27321;27322;27421;27422;27423;27424;27425;27426;27427;27428;27429;27430;27431;27432;27433;27434;27435;27436;27437;29704;29705;29706;29707;29708;29709;29710;29711;29712;29713;29714;29715;29716;29717;40584;40585;40586;40587;40588;43470;44305;50672;50673;50674;50675;50676;50677;50678;50679;50680;51503;51504;51505;51506;51507;51508;51509;51510;51511;51512;51513;51514;51515;51516;51517;51518;51519;51520;51521;51522;51523;51524;51525;51526;51527;51528;51529;51530;51531;54634;54635;54636;54637;54638;54639;54640;56842;56843;56844;56845;56846;56847;56848;56849;56850;56851;56852;56853;56854;56855;56856;56857;56858;56859;56860;56861;56862;56863;56864;56865;56866;56867;56868;61121;61122;61123;61124;61125;61126;61127;61128;61129;61130;61131;61132;61133;61134;61135;61136;61137;61138;61139;61140;61141;72085;72086;72087;72088;72758;72759;72760;72761;72762;79893;79894;79895;79896;79897;79898;79899;79900;79901;79902;79903;79904;79905;79906;79907;79908;79909;79910;79911;83897;83898;83899;83900;83901;83902;83903;83904;83905;83906;83907;83908;83909;90453;90454;90455;90456;90457;99264;99265;99266;99267;99268;106944;106945;106946;106947;106948;106949;106950;106951;106952;106953;106954;106955;106956;106957;106958;106959;106960;117866;117867;117868;117869;117870;117871;117872;117873;117874;117875;117876;117877;117878;117879	8193;15993;20021;27320;27428;29704;40588;43470;44305;50677;51516;54634;56845;56865;61121;61136;61140;72085;72758;79898;83897;90457;99267;106947;117871;117878	2685;2686;2687	135;173;439	9606	Homo sapiens	Q9P2R7	FALSE	0	3.57939	5.279	4.42919	9.32814e-09	2.18576e-10	0.67042	2.37003	1.52022	0.00776039	0.0011956	2.05917	3.75877	2.90897	1.19152e-05	3.55149e-07	TRUE	TRUE	TRUE	TRUE
ACOT9	25.6408	22.1216	23.0865	24.5578	24.2082	25.0607	22.6366	24.4131	19.3613	21.3234	22.8733	23.4427	22.8337	22.4015	21.0869	18.2542	19.3897	18.0729	18.9801	20.0238	19.559	Q9Y305	Q9Y305	19	19	19	Acyl-coenzyme A thioesterase 9, mitochondrial	ACOT9	sp|Q9Y305|ACOT9_HUMAN Acyl-coenzyme A thioesterase 9, mitochondrial OS=Homo sapiens OX=9606 GN=ACOT9 PE=1 SV=2	1	19	19	19	19	18	3	8	10	11	5	12	6	5	2	5	2	0	1	1	10	14	12	19	4	19	18	3	8	10	11	5	12	6	5	2	5	2	0	1	1	10	14	12	19	4	19	18	3	8	10	11	5	12	6	5	2	5	2	0	1	1	10	14	12	19	4	40.5	40.5	40.5	49.901	439	439	0	124.29	By MS/MS	By MS/MS	By MS/MS	By MS/MS	By MS/MS	By MS/MS	By MS/MS	By MS/MS	By MS/MS	By MS/MS	By matching	By matching	By matching	None	By MS/MS	By MS/MS	By MS/MS	By MS/MS	By MS/MS	By MS/MS	By MS/MS	40.5	40.5	7.1	24.6	25.7	30.8	12.3	35.8	14.4	11.8	4.6	16.6	4.1	0	2.3	2.3	22.3	35.3	25.1	40.5	10	848100000	195490000	177980000	2310800	27843000	56971000	18256000	5594900	10702000	57501000	1829000	2882300	14239000	3465900	0	4287500	2314900	8522900	74010000	25506000	156250000	2151100	22	15	0	1	7	3	4	3	2	0	0	0	0	0	0	0	2	12	3	20	1	95	DSENKGPAFVNPLIPESPEEEELFRQGELNK;DSYIEVLLPLGSEPELR;DSYIEVLLPLGSEPELREK;EIVGASTNWRDHVK;EVPLVFPK;HFNSMSGPATLR;HFNSMSGPATLRK;IAFSSTSLLK;IFGGFLMR;MKDSYIEVLLPLGSEPELR;MKDSYIEVLLPLGSEPELREK;RIAFSSTSLLK;SLEICHPQER;TTIHEMFLSTLDPK;TYGESMLYLDGQR;VHSEVASLQEK;VLPSNAVWMENSK;VLPSNAVWMENSKLK;YLTVQNTVR				1976	2457;2479;2480;2946;3478;5383;5384;5772;5957;9705;9706;11748;12763;14576;14795;15271;15578;15579;16683	True;True;True;True;True;True;True;True;True;True;True;True;True;True;True;True;True;True;True	2647;2672;2673;3174;3748;5776;5777;6190;6382;6383;10507;10508;12814;13892;15858;15859;16097;16615;16949;16950;18145	33198;33199;33200;33201;33202;33203;33204;33205;33426;33427;33428;33429;33430;39352;39353;39354;39355;39356;39357;45946;45947;45948;45949;45950;45951;71515;71516;71517;71518;71519;71520;71521;71522;71523;71524;71525;71526;71527;71528;71529;71530;71531;71532;71533;71534;71535;71536;71537;76885;76886;76887;76888;76889;76890;76891;76892;76893;76894;76895;76896;76897;76898;76899;76900;76901;76902;79293;79294;79295;79296;79297;79298;79299;79300;79301;79302;79303;79304;132606;132607;132608;132609;132610;132611;132612;132613;132614;132615;132616;132617;132618;132619;162564;162565;162566;162567;162568;162569;175848;175849;175850;175851;175852;175853;175854;175855;175856;175857;175858;175859;175860;175861;175862;175863;201067;201068;201069;201070;201071;201072;201073;201074;201075;201076;201077;201078;201079;204151;204152;204153;204154;204155;204156;204157;204158;204159;204160;204161;204162;204163;204164;211086;211087;211088;211089;211090;211091;211092;215837;215838;215839;215840;215841;215842;215843;215844;215845;215846;215847;215848;231097;231098;231099;231100;231101;231102;231103;231104;231105;231106;231107;231108;231109;231110;231111	21499;21500;21501;21502;21633;21634;21635;21636;21637;25498;25499;25500;25501;29319;29320;46317;46318;46319;46320;46321;46322;46323;46324;50021;50022;50023;50024;50025;50026;50027;51560;51561;51562;51563;51564;51565;51566;51567;86935;86936;86937;86938;86939;86940;86941;86942;86943;86944;107637;107638;107639;107640;116022;116023;116024;116025;116026;116027;116028;132918;132919;132920;132921;132922;132923;134945;134946;134947;134948;134949;134950;134951;134952;134953;134954;134955;134956;139714;139715;139716;139717;142917;142918;142919;142920;142921;153287;153288;153289;153290;153291;153292;153293;153294;153295;153296	21499;21633;21635;25501;29319;46318;46323;50022;51560;86938;86943;107637;116022;132922;134949;139715;142917;142919;153287	2829;2830;2831;2832;2833;2834	83;264;288;316;413;425	9606	Homo sapiens	Q9Y305	TRUE	1	3.16011	5.96725	4.56368	3.91555e-06	7.93077e-07	0.119781	2.92692	1.52335	0.0727079	0.0346877	1.63676	4.4439	3.04033	0.00108955	0.000174256	TRUE	FALSE	TRUE	TRUE
UGP2	20.9799	21.7923	23.6811	20.518	24.0669	22.2087	24.6944	21.2609	20.7053	21.0842	21.3295	20.8509	20.795	21.2499	21.9346	20.2738	21.5206	20.2078	20.182	21.6252	20.1958	Q16851	Q16851	7	7	7	UTP--glucose-1-phosphate uridylyltransferase	UGP2	sp|Q16851|UGPA_HUMAN UTP--glucose-1-phosphate uridylyltransferase OS=Homo sapiens OX=9606 GN=UGP2 PE=1 SV=5	1	7	7	7	3	4	2	4	3	2	2	3	6	1	6	6	4	5	5	6	1	2	1	4	1	3	4	2	4	3	2	2	3	6	1	6	6	4	5	5	6	1	2	1	4	1	3	4	2	4	3	2	2	3	6	1	6	6	4	5	5	6	1	2	1	4	1	19.5	19.5	19.5	56.94	508	508	0	56.448	By MS/MS	By MS/MS	By MS/MS	By MS/MS	By MS/MS	By matching	By MS/MS	By MS/MS	By MS/MS	By MS/MS	By MS/MS	By MS/MS	By MS/MS	By MS/MS	By MS/MS	By MS/MS	By MS/MS	By MS/MS	By MS/MS	By MS/MS	By MS/MS	5.7	10.8	3.9	8.5	6.7	3.9	4.5	6.7	17.1	2.4	15.9	15.9	9.1	14.2	10.8	15.9	2.4	3.9	2.4	9.1	2.4	268360000	3938700	8379400	1988900	13052000	10457000	1317900	704150	1976800	63923000	109180	19847000	24821000	22467000	18001000	26253000	15226000	1679500	2597100	3683200	26200000	1736100	1	2	0	1	1	0	0	0	5	0	2	4	2	2	2	1	0	0	0	0	0	23	EFPTVPLVK;INKESLLPVAK;IQRPPEDSIQPYEK;LVEIAQVPK;NENTFLDLTVQQIEHLNK;SFENSLGINVPR;TTSDLLLVMSNLYSLNAGSLTMSEKR				1231	2745;6497;6613;9286;10080;12365;14608	True;True;True;True;True;True;True	2954;6966;7087;9981;11039;13466;15892	36580;36581;36582;36583;36584;36585;36586;36587;36588;36589;36590;36591;36592;36593;36594;36595;87178;87179;87180;87181;87182;87183;87184;87185;87186;87187;87188;87189;87190;87191;87192;87193;87194;89052;89053;89054;89055;89056;89057;89058;89059;89060;89061;89062;126080;126081;126082;126083;126084;126085;126086;126087;139897;170362;170363;170364;170365;170366;170367;170368;170369;170370;170371;170372;170373;201555;201556;201557;201558;201559;201560	23653;56901;56902;56903;56904;56905;56906;58288;58289;58290;58291;58292;82505;82506;82507;82508;82509;92753;112425;112426;112427;112428;112429;133205	23653;56902;58288;82506;92753;112428;133205	2203	418	9606	Homo sapiens	Q16851	FALSE	0	0.591149	2.83789	1.71452	0.00720975	0.00443716	0.400313	2.64705	1.52368	0.0298432	0.0100743	-0.932534	1.31421	0.190836	0.799511	0.72827	TRUE	TRUE	FALSE	TRUE
FH	27.1266	25.1812	25.6893	26.0521	26.4016	26.2963	25.6769	25.4806	23.6942	23.1109	24.3185	25.6437	24.6728	24.7937	22.6891	21.1265	22.1351	22.4236	21.7545	22.5945	22.4487	P07954	P07954	23	23	23	Fumarate hydratase, mitochondrial	FH	sp|P07954|FUMH_HUMAN Fumarate hydratase, mitochondrial OS=Homo sapiens OX=9606 GN=FH PE=1 SV=3	1	23	23	23	21	21	6	6	14	16	11	9	10	8	5	8	10	7	10	7	10	20	15	19	5	21	21	6	6	14	16	11	9	10	8	5	8	10	7	10	7	10	20	15	19	5	21	21	6	6	14	16	11	9	10	8	5	8	10	7	10	7	10	20	15	19	5	51	51	51	54.636	510	510	0	323.31	By MS/MS	By MS/MS	By MS/MS	By MS/MS	By MS/MS	By MS/MS	By MS/MS	By MS/MS	By MS/MS	By MS/MS	By MS/MS	By MS/MS	By MS/MS	By MS/MS	By MS/MS	By MS/MS	By MS/MS	By MS/MS	By MS/MS	By MS/MS	By MS/MS	45.1	49.6	22.5	16.5	46.3	41.8	32.5	29	32.5	22.7	19.2	26.7	30	22.2	26.7	19.2	24.7	44.5	37.6	48.8	12.5	2753800000	513410000	518950000	26396000	44902000	185380000	97506000	26258000	40569000	170140000	7779700	14808000	61993000	65842000	31199000	56619000	28541000	34892000	323810000	110800000	380070000	13957000	27	24	4	4	14	13	12	9	7	2	2	5	4	2	3	3	6	20	12	19	4	196	AAAEVNQDYGLDPK;AAAEVNQDYGLDPKIANAIMK;AADEVAEGKLNDHFPLVVWQTGSGTQTNMNVNEVISNR;AFGILKR;AIEMLGGELGSK;AIEMLGGELGSKIPVHPNDHVNK;EFAQIIK;IANDIRFLGSGPR;IEYDTFGELKVPNDKYYGAQTVR;IGRTHTQDAVPLTLGQEFSGYVQQVK;INKLMNESLMLVTALNPHIGYDK;IPVHPNDHVNK;IYELAAGGTAVGTGLNTR;LHDALDAK;LHDALDAKSKEFAQIIK;LMNESLMLVTALNPHIGYDK;LNDHFPLVVWQTGSGTQTNMNVNEVISNR;RAAAEVNQDYGLDPK;SGLGELILPENEPGSSIMPGK;SKEFAQIIK;SQSSNDTFPTAMHIAAAIEVHEVLLPGLQK;THTQDAVPLTLGQEFSGYVQQVK;VPNDKYYGAQTVR				417	15;16;44;424;663;664;2724;5785;5942;6056;6498;6564;6947;8126;8127;8643;8664;11596;12468;12679;13096;13921;15743	True;True;True;True;True;True;True;True;True;True;True;True;True;True;True;True;True;True;True;True;True;True;True	16;17;45;46;453;711;712;713;714;2932;6203;6366;6486;6967;6968;7035;7458;8732;8733;9290;9320;12652;13576;13803;14250;15136;17130	181;182;183;184;185;186;187;188;189;190;191;192;193;194;195;196;197;198;199;200;201;202;607;608;609;610;611;612;613;614;615;616;617;618;619;620;621;622;623;624;625;626;627;628;5859;5860;5861;5862;5863;5864;5865;5866;5867;5868;5869;5870;5871;5872;5873;5874;5875;9179;9180;9181;9182;9183;9184;9185;9186;9187;9188;9189;9190;9191;9192;9193;9194;9195;9196;9197;9198;9199;9200;9201;9202;9203;9204;9205;9206;9207;9208;9209;9210;9211;9212;9213;9214;9215;9216;9217;9218;9219;9220;9221;36398;36399;36400;36401;36402;77039;77040;77041;77042;77043;77044;77045;77046;77047;77048;77049;77050;77051;77052;77053;77054;77055;77056;77057;77058;77059;79094;79095;79096;79097;79098;80629;80630;80631;80632;80633;80634;87195;87196;87197;87198;87199;87200;87201;87202;88341;88342;88343;88344;88345;88346;88347;88348;88349;88350;88351;88352;88353;88354;88355;94384;94385;94386;94387;94388;94389;94390;94391;94392;94393;94394;94395;94396;94397;94398;94399;94400;94401;94402;94403;94404;94405;94406;94407;94408;94409;94410;94411;94412;94413;94414;94415;94416;94417;94418;94419;94420;94421;94422;94423;94424;94425;94426;94427;94428;94429;94430;94431;94432;110369;110370;110371;110372;110373;110374;110375;117600;117601;117602;117603;117604;117605;117918;117919;117920;117921;160413;160414;160415;160416;160417;160418;160419;160420;160421;160422;160423;160424;160425;160426;171872;171873;171874;171875;171876;171877;171878;171879;171880;171881;171882;171883;171884;171885;171886;171887;171888;171889;171890;171891;171892;171893;174778;174779;174780;174781;174782;174783;174784;174785;180406;180407;180408;191894;191895;191896;191897;191898;191899;191900;191901;191902;191903;191904;191905;191906;191907;191908;191909;191910;191911;191912;191913;218159;218160;218161;218162;218163	150;151;152;153;154;155;156;157;158;159;160;161;162;163;164;165;427;428;429;430;431;432;433;434;435;436;437;438;439;3945;3946;3947;3948;3949;3950;3951;6100;6101;6102;6103;6104;6105;6106;6107;6108;6109;6110;6111;6112;6113;6114;6115;6116;6117;6118;6119;6120;6121;6122;6123;6124;6125;6126;6127;6128;6129;6130;6131;23542;23543;23544;23545;50103;50104;50105;50106;50107;50108;50109;50110;50111;50112;50113;50114;50115;50116;50117;50118;51426;51427;51428;52419;52420;52421;56907;56908;56909;56910;57772;57773;57774;57775;62173;62174;62175;62176;62177;62178;62179;62180;62181;62182;62183;62184;62185;62186;62187;62188;62189;62190;62191;62192;62193;62194;62195;62196;62197;62198;62199;62200;62201;62202;62203;62204;62205;62206;62207;62208;62209;62210;62211;62212;62213;72357;72358;77168;77169;77358;77359;106271;106272;106273;106274;106275;106276;106277;106278;106279;113524;113525;113526;113527;113528;113529;113530;113531;113532;113533;113534;113535;113536;115425;115426;115427;115428;118965;126796;126797;126798;126799;126800;126801;126802;126803;126804;126805;126806;126807;126808;126809;126810;126811;126812;126813;126814;144485;144486	156;164;432;3948;6103;6128;23542;50113;51426;52420;56909;57773;62175;72357;72358;77168;77358;106272;113531;115427;118965;126804;144485	561;562;563;564;565;566;567	121;151;164;195;368;449;454	9606	Homo sapiens	P07954	FALSE	0	3.0604	4.72589	3.89315	3.18653e-08	1.67526e-09	0.697202	2.36269	1.52995	0.00638111	0.000935802	1.53045	3.19594	2.3632	7.72811e-05	5.85916e-06	TRUE	TRUE	TRUE	TRUE
DHTKD1	23.1863	17.0827	18.1064	22.7441	21.0115	22.7564	21.9956	21.9101	17.2601	17.7311	20.5274	20.8261	17.1052	20.7976	17.6331	17.0104	16.9634	17.1499	17.3048	17.335	17.743	Q96HY7	Q96HY7	3	3	3	2-oxoadipate dehydrogenase complex component E1	DHTKD1	sp|Q96HY7|DHTK1_HUMAN 2-oxoadipate dehydrogenase complex component E1 OS=Homo sapiens OX=9606 GN=DHTKD1 PE=1 SV=2	1	3	3	3	2	1	0	0	2	2	0	1	0	0	0	0	0	0	0	0	0	3	2	2	1	2	1	0	0	2	2	0	1	0	0	0	0	0	0	0	0	0	3	2	2	1	2	1	0	0	2	2	0	1	0	0	0	0	0	0	0	0	0	3	2	2	1	4.1	4.1	4.1	103.08	919	919	0	6.0037	By MS/MS	By MS/MS	None	None	By MS/MS	By matching	None	By MS/MS	None	None	None	None	None	None	None	None	None	By MS/MS	By matching	By MS/MS	By MS/MS	2.6	1.8	0	0	2.6	2.6	0	1.8	0	0	0	0	0	0	0	0	0	4.1	3.4	2.6	0.8	61578000	14213000	8092700	0	0	5784600	1401200	0	805120	0	0	0	0	0	0	0	0	0	16659000	1677500	12541000	405100	2	1	0	0	0	0	0	0	0	0	0	0	0	0	0	0	0	2	0	2	0	7	EPQGALERPPVDHGLAR;LAFEYQR;LSGQDVGRGTFSQR				1569	3227;7560;9017	True;True;True	3474;8125;9691	42658;42659;42660;42661;42662;42663;42664;42665;102587;102588;102589;102590;102591;102592;122371;122372	27360;27361;27362;27363;67146;67147;80145	27362;67146;80145			9606	Homo sapiens	Q96HY7	TRUE	12	1.81626	5.53898	3.67762	0.000945115	0.000461835	-0.329139	3.39358	1.53222	0.168463	0.101992	0.284043	4.00676	2.1454	0.058639	0.0257771	TRUE	FALSE	FALSE	TRUE
ACSS1	24.5963	21.3313	24.3429	24.6671	24.6906	24.8711	24.1342	23.2103	21.9925	21.9478	22.6338	23.3859	22.2821	22.4348	17.4408	16.4583	16.2492	16.9318	16.3469	17.4013	16.4769	Q9NUB1	Q9NUB1	17	17	17	Acetyl-coenzyme A synthetase 2-like, mitochondrial	ACSS1	sp|Q9NUB1|ACS2L_HUMAN Acetyl-coenzyme A synthetase 2-like, mitochondrial OS=Homo sapiens OX=9606 GN=ACSS1 PE=1 SV=2	1	17	17	17	14	15	7	9	9	10	4	10	1	4	1	1	2	1	0	1	8	15	12	14	4	14	15	7	9	9	10	4	10	1	4	1	1	2	1	0	1	8	15	12	14	4	14	15	7	9	9	10	4	10	1	4	1	1	2	1	0	1	8	15	12	14	4	27.9	27.9	27.9	74.856	689	689	0	112.63	By MS/MS	By MS/MS	By MS/MS	By MS/MS	By MS/MS	By MS/MS	By MS/MS	By MS/MS	By matching	By MS/MS	By matching	By matching	By matching	By matching	None	By matching	By MS/MS	By MS/MS	By MS/MS	By MS/MS	By MS/MS	23.5	24.5	11.9	13.6	16.4	12.6	6	12.3	1.6	6	1.6	1.6	4.5	1.6	0	1	11.3	26.3	16	20.6	6.2	554150000	73457000	120380000	9269200	31761000	38588000	17040000	3485700	11411000	7534500	1059200	941040	1168100	7766400	1129700	0	786710	12835000	79769000	23122000	108870000	3779100	12	12	1	2	5	4	1	6	0	0	0	0	0	0	0	0	4	13	10	11	1	82	AYPGYYFTGDGAYR;AYPGYYFTGDGAYRTEGGYYQITGR;EPAAFWGPLAR;FVDAYFK;IGAVHTVIFAGFSAESLAGR;INQFYGAPTAVR;ITYRELLETTCR;KIITSEAQELGDTTTLEDPSIIAEILSVYQK;KSPESVALIWERDEPGTEVR;LKINQFYGAPTAVR;MDDVINISGHR;SPESVALIWERDEPGTEVR;TEGGYYQITGR;TLGSVGEPINCEAWEWLHR;VVITFNQGLR;YAVPDEILVVK;YAVPDEILVVKR				1787	1825;1826;3217;4153;6002;6503;6827;7156;7389;8302;9532;12989;13692;14122;16112;16425;16426	True;True;True;True;True;True;True;True;True;True;True;True;True;True;True;True;True	1968;1969;3464;4476;6429;6973;7325;7689;7936;8926;10263;10264;14140;14889;15352;17528;17867;17868	25675;25676;25677;25678;25679;25680;25681;25682;25683;25684;42569;42570;42571;42572;42573;42574;42575;54667;54668;54669;54670;54671;54672;54673;54674;54675;54676;54677;54678;54679;54680;79878;79879;79880;79881;87252;87253;87254;87255;87256;87257;87258;87259;87260;87261;87262;87263;87264;92386;92387;92388;92389;92390;92391;97351;97352;97353;97354;100046;100047;100048;100049;100050;100051;100052;100053;100054;113044;113045;113046;113047;113048;113049;113050;113051;113052;129739;129740;129741;129742;129743;129744;129745;129746;129747;129748;129749;129750;129751;129752;129753;129754;129755;129756;129757;129758;129759;129760;129761;129762;129763;129764;129765;129766;129767;129768;129769;129770;129771;129772;178866;178867;178868;178869;178870;178871;178872;178873;178874;188931;188932;188933;188934;194780;194781;223185;223186;223187;223188;223189;223190;223191;223192;223193;223194;227363;227364;227365;227366;227367;227368;227369;227370;227371;227372;227373;227374;227375;227376;227377;227378;227379;227380;227381;227382;227383;227384;227385	16799;16800;16801;16802;27290;27291;27292;27293;27294;35190;35191;35192;35193;35194;35195;35196;35197;51947;51948;56932;56933;56934;56935;56936;56937;56938;56939;56940;60738;60739;60740;64019;64020;64021;64022;65547;65548;65549;74329;74330;74331;74332;74333;84993;84994;84995;84996;84997;84998;84999;85000;85001;85002;85003;85004;85005;85006;85007;85008;85009;117952;117953;117954;117955;117956;117957;124772;124773;128797;128798;147826;150647;150648;150649;150650;150651;150652;150653;150654;150655;150656;150657;150658;150659;150660;150661	16799;16802;27292;35194;51948;56937;60739;64021;65549;74329;84993;117952;124773;128798;147826;150652;150660	2641	549	9606	Homo sapiens	Q9NUB1	TRUE	1	6.39477	8.27045	7.33261	5.78124e-11	6.39871e-14	0.597345	2.47303	1.53519	0.0124312	0.00256621	4.85958	6.73526	5.79742	4.01835e-09	7.79969e-12	TRUE	TRUE	TRUE	TRUE
NFS1	25.7772	25.5192	25.6857	25.4297	25.3544	25.5481	25.3437	23.9121	23.3784	22.9034	24.0827	24.8216	24.5019	24.3045	21.6049	21.9229	21.8105	21.9447	21.3489	21.6286	21.1124	Q9Y697	Q9Y697	10	10	10	Cysteine desulfurase	NFS1	sp|Q9Y697|NFS1_HUMAN Cysteine desulfurase OS=Homo sapiens OX=9606 GN=NFS1 PE=1 SV=3	1	10	10	10	9	9	7	6	9	9	6	9	5	6	5	5	5	4	4	5	9	9	10	10	6	9	9	7	6	9	9	6	9	5	6	5	5	5	4	4	5	9	9	10	10	6	9	9	7	6	9	9	6	9	5	6	5	5	5	4	4	5	9	9	10	10	6	25.4	25.4	25.4	50.195	457	457	0	93.645	By MS/MS	By MS/MS	By MS/MS	By MS/MS	By MS/MS	By MS/MS	By MS/MS	By MS/MS	By MS/MS	By MS/MS	By MS/MS	By MS/MS	By MS/MS	By MS/MS	By MS/MS	By MS/MS	By MS/MS	By MS/MS	By MS/MS	By MS/MS	By MS/MS	25.4	21.4	14.9	16.8	21.4	24.9	14.9	21.2	16.4	16.8	16.4	16.4	16.4	13.3	12.3	16	21.4	21.4	25.4	25.4	12.7	1077800000	160120000	117700000	14161000	36181000	108700000	27271000	13784000	24959000	51756000	7606300	21610000	30432000	37034000	14416000	15576000	11760000	28779000	143400000	37225000	167980000	7369800	12	8	2	4	7	5	5	6	4	3	3	2	3	0	1	1	6	12	6	10	1	101	AIGTDEDLAHSSIR;ARQQVASLIGADPR;LIQNIMK;LREMSPLWEMVQDGIDLK;QQVASLIGADPR;SLEAEGFQVTYLPVQK;THAYGWESEAAMER;VEALQSGGGQER;VLDAMLPYLINYYGNPHSR;VRVEALQSGGGQER				2008	687;1352;8241;8922;11359;12752;13889;15030;15441;15853	True;True;True;True;True;True;True;True;True;True	738;1459;8860;9588;12408;13881;15100;15101;16354;16803;16804;17243	9519;9520;9521;9522;9523;9524;9525;9526;9527;9528;9529;9530;9531;9532;9533;9534;9535;9536;9537;9538;9539;9540;9541;9542;9543;9544;9545;9546;18894;18895;18896;18897;18898;18899;18900;18901;18902;18903;18904;18905;18906;18907;18908;18909;18910;18911;112113;112114;112115;112116;112117;112118;112119;112120;112121;112122;112123;112124;121085;121086;121087;121088;121089;157300;157301;157302;157303;157304;157305;157306;157307;157308;157309;157310;157311;157312;175644;175645;175646;175647;175648;175649;175650;175651;175652;175653;175654;175655;191339;191340;191341;191342;191343;191344;191345;191346;191347;191348;191349;191350;191351;191352;191353;191354;191355;191356;191357;191358;191359;191360;191361;191362;191363;191364;191365;191366;207782;207783;207784;207785;207786;207787;207788;207789;207790;207791;207792;207793;213890;213891;213892;213893;213894;213895;213896;213897;213898;213899;213900;213901;213902;213903;213904;213905;213906;213907;213908;213909;213910;213911;219469;219470;219471;219472;219473;219474;219475;219476;219477;219478;219479;219480;219481;219482;219483;219484;219485;219486;219487	6320;6321;6322;6323;6324;6325;6326;6327;6328;6329;6330;6331;6332;6333;6334;6335;6336;6337;6338;6339;12255;12256;12257;12258;12259;73690;73691;73692;73693;73694;73695;73696;73697;73698;79336;104149;104150;104151;104152;104153;104154;104155;104156;115892;115893;115894;115895;115896;115897;115898;126343;126344;126345;126346;126347;126348;126349;126350;126351;126352;126353;137523;137524;137525;137526;137527;137528;137529;141588;141589;141590;141591;141592;141593;141594;141595;141596;141597;141598;141599;141600;141601;141602;141603;141604;145309;145310;145311;145312;145313;145314;145315;145316;145317;145318;145319;145320;145321;145322;145323;145324;145325;145326	6332;12257;73695;79336;104155;115896;126343;137525;141588;145309	2863;2864;2865;2866;2867	77;103;334;436;442	9606	Homo sapiens	Q9Y697	FALSE	0	3.28511	4.51059	3.89785	9.92386e-10	4.39352e-12	0.923475	2.14895	1.53621	0.00107595	3.06335e-05	1.7489	2.97438	2.36164	3.671e-06	5.07885e-08	TRUE	TRUE	TRUE	TRUE
COL6A1	19.7006	19.4078	24.0657	20.0117	18.429	19.4954	20.2659	19.0315	19.8685	20.2253	17.0038	18.408	18.048	18.0068	19.9505	20.2223	20.125	20.1193	20.1278	20.2411	20.5235	P12109	P12109	2	2	2	Collagen alpha-1(VI) chain	COL6A1	sp|P12109|CO6A1_HUMAN Collagen alpha-1(VI) chain OS=Homo sapiens OX=9606 GN=COL6A1 PE=1 SV=3	1	2	2	2	1	1	2	1	0	0	0	0	2	0	1	2	1	1	1	1	2	1	0	1	1	1	1	2	1	0	0	0	0	2	0	1	2	1	1	1	1	2	1	0	1	1	1	1	2	1	0	0	0	0	2	0	1	2	1	1	1	1	2	1	0	1	1	2.4	2.4	2.4	108.53	1028	1028	0.0012129	3.4303	By matching	By matching	By MS/MS	By MS/MS	None	None	None	None	By MS/MS	None	By MS/MS	By MS/MS	By matching	By MS/MS	By MS/MS	By MS/MS	By MS/MS	By matching	None	By matching	By matching	1.6	1.6	2.4	0.9	0	0	0	0	2.4	0	0.9	2.4	0.9	0.9	0.9	0.9	2.4	0.9	0	1.6	1.6	55397000	1410500	1470400	1421200	1936500	0	0	0	0	19878000	0	2239200	10457000	3282100	2565100	2271400	2621800	3645200	691600	0	1261200	245440	0	0	0	0	0	0	0	0	0	0	0	0	0	0	0	0	2	0	0	0	0	2	IALVITDGR;VAVVQYSGTGQQRPER				486	5783;14972	True;True	6201;16294	77018;77019;77020;77021;77022;77023;77024;77025;77026;77027;77028;206913;206914;206915;206916;206917;206918;206919;206920	50098;136896;136897	50098;136896			9606	Homo sapiens	P12109	TRUE	6	-1.28522	1.30419	0.00948915	0.989119	0.988024	0.245894	2.8353	1.5406	0.0524411	0.0217948	-2.82581	-0.236405	-1.53111	0.0525236	0.0225287	FALSE	FALSE	FALSE	FALSE
ACSS3	24.1493	20.3684	22.2684	23.1772	22.5273	23.1918	21.1291	23.7328	19.0413	18.2869	20.0309	22.0955	21.1201	21.7111	18.1858	18.578	17.337	18.4879	18.7222	18.7721	18.95	Q9H6R3	Q9H6R3	9	9	9	Acyl-CoA synthetase short-chain family member 3, mitochondrial	ACSS3	sp|Q9H6R3|ACSS3_HUMAN Acyl-CoA synthetase short-chain family member 3, mitochondrial OS=Homo sapiens OX=9606 GN=ACSS3 PE=1 SV=1	1	9	9	9	8	8	1	1	3	7	1	6	1	1	0	0	0	0	0	1	1	6	5	6	1	8	8	1	1	3	7	1	6	1	1	0	0	0	0	0	1	1	6	5	6	1	8	8	1	1	3	7	1	6	1	1	0	0	0	0	0	1	1	6	5	6	1	17.2	17.2	17.2	74.777	686	686	0	55.852	By MS/MS	By MS/MS	By matching	By matching	By matching	By MS/MS	By MS/MS	By MS/MS	By matching	By MS/MS	None	None	None	None	None	By matching	By MS/MS	By MS/MS	By MS/MS	By MS/MS	By MS/MS	15.3	14.6	2.2	2.6	6.4	14.9	1.5	12.7	1.9	1.5	0	0	0	0	0	1.5	1.5	12.7	10.1	12.2	2.6	159920000	36103000	49229000	580700	1004600	2616300	7200200	983540	4211800	2907700	125410	0	0	0	0	0	1239200	1451000	20153000	7516100	23987000	608940	7	8	0	0	0	1	0	1	0	0	0	0	0	0	0	0	1	5	3	4	0	30	AAEQISWYKPWTK;DINATEEQVLEEIVK;DINATEEQVLEEIVKHVR;IGAIHSLIFGGFASK;ILIYNRPNMEAVPLAPGR;QNIGPVAAFR;RVEYVPLVEEALK;SALSAIVNGKPYK;VLAEHGVAALFTAPTAIR				1726	70;2192;2193;5999;6345;11285;12040;12158;15416	True;True;True;True;True;True;True;True;True	75;2358;2359;6426;6791;12327;13121;13248;16776	967;968;969;970;971;972;973;974;975;30000;30001;30002;30003;30004;30005;30006;30007;30008;30009;30010;30011;79847;79848;79849;79850;79851;79852;79853;79854;84941;84942;84943;84944;84945;84946;156434;156435;156436;156437;156438;156439;156440;156441;156442;156443;156444;166198;166199;166200;166201;166202;166203;166204;166205;167777;213573;213574;213575;213576;213577;213578	655;656;19478;19479;19480;19481;19482;19483;51933;51934;51935;55429;55430;55431;103664;103665;103666;103667;103668;103669;103670;109806;109807;109808;109809;109810;110764;141387;141388;141389;141390	656;19478;19482;51933;55430;103667;109810;110764;141387	2592	260	9606	Homo sapiens	Q9H6R3	TRUE	5	2.55985	5.37684	3.96835	2.29605e-05	6.48029e-06	0.133324	2.95031	1.54182	0.070802	0.0333047	1.01803	3.83502	2.42653	0.00670103	0.00166934	TRUE	FALSE	TRUE	TRUE
OGDHL	26.6491	23.7572	24.2954	26.4126	26.5186	25.9601	24.448	24.7842	22.878	22.1726	24.428	25.859	23.8978	23.1725	21.394	18.5623	19.9014	19.6552	20.4801	20.4626	19.036	Q9ULD0	Q9ULD0	54	41	41	2-oxoglutarate dehydrogenase-like, mitochondrial	OGDHL	sp|Q9ULD0|OGDHL_HUMAN 2-oxoglutarate dehydrogenase-like, mitochondrial OS=Homo sapiens OX=9606 GN=OGDHL PE=1 SV=3	1	54	41	41	49	49	28	25	44	45	15	21	19	19	6	11	12	15	11	7	23	52	41	44	13	37	36	17	15	32	33	9	15	11	14	3	5	6	8	4	3	17	39	29	32	8	37	36	17	15	32	33	9	15	11	14	3	5	6	8	4	3	17	39	29	32	8	52	46.7	46.7	114.48	1010	1010	0	323.31	By MS/MS	By MS/MS	By MS/MS	By MS/MS	By MS/MS	By MS/MS	By MS/MS	By MS/MS	By MS/MS	By MS/MS	By matching	By MS/MS	By matching	By MS/MS	By MS/MS	By matching	By MS/MS	By MS/MS	By MS/MS	By MS/MS	By MS/MS	48.7	48.6	28.5	27.8	47.8	40.3	15.8	19.4	21.5	22	7.4	12.9	12.2	15.8	10.7	7.7	23.3	50.8	38.5	44.6	14.9	2901000000	556800000	407700000	24393000	43674000	286910000	152250000	14926000	16088000	77177000	10384000	3906900	12474000	18499000	19268000	10511000	5076700	26655000	532720000	169180000	505840000	6525800	49	33	4	5	20	24	6	6	5	2	0	1	0	1	2	0	7	52	23	29	2	271	ARPIWYVGRDPAAAPATGNR;EASEEAFSGSAQPRPPSVVHESR;FEDFLAR;FLDTAFNLQAFEGK;FLDTAFNLQAFEGKTF;FLQMSNDDSDAYPAFTK;FMTILRR;GGGGSSYMEEMYFAWLENPQSVHK;GHNEMDEPMFTQPLMYK;GRLNVLANVIR;GRLNVLANVIRK;HWLDSPWPGFFNVDGEPK;ICEEAYGR;ILHIKHWLDSPWPGFFNVDGEPK;INRVTNRNITLSLVANPSHLEAVDPVVQGK;KFLDTAFNLQAFEGK;KPLIIFTPK;LEQISPFPFDLIK;LIFCTGKVYYDLVKER;LNVLANVIR;LNVLANVIRK;LSGQDVER;LSGQDVERGTFSHR;LVEDHLAVQSLIR;NITLSLVANPSHLEAVDPVVQGK;NTFNKDVVVDLVCYR;NTFNKDVVVDLVCYRR;PIWYVGRDPAAAPATGNR;QILLPFR;QILLPFRKPLIIFTPK;RGHNEMDEPMFTQPLMYK;RQILLPFR;SMRFEDFLAR;SMRFEDFLARK;SMTCPATGIPEDMLTHIGSVASSVPLEDFK;SSEMGIENVILGMPHR;SSFDQMVSGTSFQR;SSGPPATFPSSK;SSPYPTDVAR;SSQDLEEKVAITR;SWDSFFR;SWDSFFREASEEAFSGSAQPRPPSVVHESR;TIIDKSSEMGIENVILGMPHR;TKAEQFYR;TKAEQFYRGDAQGK;TSKLVEDHLAVQSLIR;TVDWALAEYMAFGSLLK;TVDWALAEYMAFGSLLKEGIHVR;VIPEDGAAAR;VIPEDGAAARAPEQVQR;VTNRNITLSLVANPSHLEAVDPVVQGK;VVNAPIFHVNADDPEAVIYVCSVAAEWR;YADKLIAEGTVTLQEFEEEIAKYDR;YHLGMYHER				1909	1348;2665;3638;3836;3837;3896;3941;4484;4560;5035;5036;5718;5830;6333;6509;7057;7320;7862;8192;8714;8715;9015;9016;9281;10191;10534;10535;10713;11030;11031;11707;11969;12924;12925;12932;13171;13176;13188;13242;13243;13464;13465;13977;14033;14034;14494;14651;14653;15350;15351;16007;16129;16383;16549	True;True;True;True;True;True;True;True;True;False;False;True;True;True;True;True;False;True;True;False;False;False;False;False;True;True;True;True;False;False;True;False;True;True;True;True;True;True;False;True;True;True;True;True;True;True;False;True;True;True;True;True;True;True	1455;2868;3916;4129;4130;4196;4251;4825;4826;4907;5412;5413;6134;6249;6778;6979;7583;7864;8458;8804;9371;9372;9689;9690;9975;11160;11525;11526;11712;12052;12053;12771;13047;14062;14063;14064;14065;14077;14078;14328;14329;14336;14337;14349;14406;14407;14636;14637;15199;15259;15260;15767;15938;15941;15942;16705;16706;17412;17545;17824;18001;18002	18820;18821;18822;18823;18824;18825;18826;18827;18828;18829;18830;18831;18832;18833;18834;18835;18836;18837;18838;18839;18840;18841;18842;18843;18844;35762;35763;35764;35765;35766;35767;35768;35769;47906;47907;47908;47909;47910;47911;47912;47913;47914;47915;47916;47917;47918;47919;47920;47921;47922;50300;50301;50302;50303;50304;50305;50306;50307;50308;50309;50310;50311;50312;50313;50314;50315;50316;50317;50318;50319;50320;50321;50322;50323;50324;50325;50326;50327;50328;50329;50330;50331;50332;50333;50334;50335;50336;50337;51171;51172;51173;51174;51175;51176;51177;51178;51840;51841;51842;51843;51844;51845;51846;59148;59149;59150;59151;59152;59153;59154;59155;59156;59157;59158;59159;59160;59161;60329;60330;60331;60332;60333;60334;60335;60336;67031;67032;67033;67034;67035;67036;67037;67038;67039;67040;67041;67042;67043;67044;67045;67046;67047;67048;67049;67050;67051;67052;67053;67054;67055;67056;67057;67058;67059;67060;67061;76059;76060;76061;76062;77748;77749;77750;77751;77752;77753;84775;84776;84777;87294;95960;95961;95962;95963;99258;99259;99260;99261;99262;99263;99264;99265;99266;107043;107044;107045;111413;111414;111415;111416;111417;111418;111419;111420;111421;111422;118484;118485;118486;118487;118488;118489;118490;118491;118492;118493;118494;118495;118496;118497;118498;118499;118500;118501;118502;118503;118504;118505;118506;118507;118508;118509;118510;118511;118512;122341;122342;122343;122344;122345;122346;122347;122348;122349;122350;122351;122352;122353;122354;122355;122356;122357;122358;122359;122360;122361;122362;122363;122364;122365;122366;122367;122368;122369;122370;125987;125988;125989;125990;125991;125992;125993;125994;125995;125996;125997;125998;125999;126000;126001;126002;126003;126004;126005;126006;126007;126008;126009;126010;126011;126012;126013;126014;126015;126016;126017;126018;126019;126020;126021;126022;126023;126024;126025;126026;126027;141472;141473;141474;141475;141476;141477;141478;141479;141480;141481;141482;141483;141484;141485;141486;146314;146315;146316;146317;146318;146319;146320;146321;146322;146323;146324;146325;146326;146327;146328;146329;148658;148659;148660;148661;148662;148663;153074;153075;153076;153077;153078;153079;153080;153081;153082;153083;153084;153085;153086;153087;153088;153089;153090;153091;153092;161958;161959;161960;161961;161962;161963;161964;161965;161966;165395;165396;165397;165398;165399;165400;165401;177944;177945;177946;177947;177948;177949;177950;177951;177952;177953;177954;177955;177956;177957;177958;177959;177960;177961;177962;177963;177964;177965;177966;177967;177968;177969;177970;177971;177972;177973;177974;177975;177976;177977;177978;177979;177980;177981;177982;177983;177984;177985;178091;178092;178093;178094;178095;181312;181313;181314;181315;181316;181317;181318;181319;181320;181321;181322;181323;181324;181325;181326;181327;181424;181425;181426;181427;181428;181429;181430;181431;181432;181433;181434;181435;181436;181437;181438;181439;181440;181441;181442;181443;181444;181445;181446;181447;181448;181449;181450;181451;181452;181453;181454;181455;181456;181457;181458;181459;181460;181461;181462;181463;181464;181465;181466;181467;181468;181469;181470;181620;181621;181622;181623;181624;181625;181626;181627;181628;181629;181630;182420;182421;182422;182423;182424;182425;182426;182427;182428;182429;182430;182431;182432;182433;182434;182435;182436;182437;182438;182439;182440;182441;182442;182443;182444;182445;182446;182447;185537;185538;185539;185540;185541;185542;185543;185544;185545;185546;185547;185548;185549;185550;185551;185552;185553;185554;185555;185556;185557;192911;192912;192913;192914;193668;193669;193670;193671;193672;193673;193674;193675;193676;193677;193678;193679;193680;193681;193682;193683;193684;199747;199748;199749;199750;199751;199752;199753;199754;199755;199756;199757;199758;199759;199760;199761;202194;202195;202196;202197;202198;202199;202200;202201;202202;202203;202204;202205;202206;202207;202208;202209;202210;202211;202225;202226;202227;202228;202229;202230;202231;202232;202233;212459;212460;212461;212462;212463;212464;212465;212466;212467;212468;212469;212470;212471;212472;212473;212474;212475;212476;212477;212478;212479;212480;212481;221593;221594;221595;221596;221597;221598;223370;223371;223372;223373;223374;223375;223376;223377;223378;226827;226828;226829;226830;226831;226832;229218;229219;229220;229221;229222;229223;229224;229225;229226;229227;229228;229229;229230;229231;229232;229233;229234;229235	12202;12203;12204;12205;12206;12207;12208;12209;12210;12211;12212;12213;12214;12215;12216;12217;12218;23133;23134;23135;23136;23137;23138;23139;23140;23141;30574;30575;30576;30577;30578;30579;30580;32101;32102;32103;32104;32105;32106;32107;32108;32109;32110;32111;32112;32113;32114;32115;32116;32117;32118;32119;32120;32121;32122;32123;32124;32125;32126;32127;32128;32697;32698;32699;33153;33154;33155;38176;38177;38178;38179;38180;38181;38182;38183;38184;38874;38875;38876;38877;38878;43487;43488;43489;43490;43491;43492;43493;43494;43495;43496;43497;43498;43499;43500;43501;43502;49390;49391;49392;49393;50668;50669;50670;50671;55327;56963;63210;63211;65113;65114;65115;65116;65117;65118;70189;70190;70191;70192;73257;73258;73259;73260;73261;73262;77724;77725;77726;77727;77728;77729;77730;77731;77732;77733;77734;77735;77736;77737;77738;77739;80129;80130;80131;80132;80133;80134;80135;80136;80137;80138;80139;80140;80141;80142;80143;80144;82448;82449;82450;82451;82452;82453;82454;82455;82456;82457;82458;82459;82460;82461;82462;82463;82464;82465;82466;82467;82468;82469;82470;82471;82472;82473;82474;82475;82476;82477;82478;82479;93822;93823;93824;93825;93826;93827;93828;93829;93830;93831;93832;97110;97111;97112;97113;97114;97115;97116;98688;98689;101511;101512;101513;101514;101515;101516;101517;101518;101519;101520;101521;101522;101523;107242;107243;107244;109374;117365;117366;117367;117368;117369;117370;117371;117372;117373;117374;117375;117376;117377;117378;117379;117380;117381;117382;117383;117384;117385;117430;117431;117432;119584;119585;119586;119587;119588;119589;119590;119661;119662;119663;119664;119665;119666;119667;119668;119669;119670;119671;119672;119673;119674;119675;119676;119677;119678;119679;119680;119681;119682;119683;119684;119685;119686;119687;119688;119689;119690;119691;119692;119693;119694;119695;119696;119786;119787;119788;119789;119790;119791;119792;119793;120291;120292;120293;120294;120295;120296;120297;120298;120299;120300;120301;120302;120303;120304;120305;120306;120307;120308;120309;120310;120311;122366;122367;122368;122369;122370;122371;122372;122373;122374;122375;122376;122377;122378;122379;122380;122381;127598;128145;128146;128147;128148;128149;131976;131977;131978;131979;131980;131981;131982;133636;133637;133638;133639;133640;133641;133642;133643;133644;133653;133654;133655;133656;133657;140664;140665;140666;140667;140668;140669;140670;140671;140672;140673;146728;146729;146730;146731;147930;147931;147932;147933;147934;147935;147936;147937;147938;150245;150246;150247;150248;151896;151897;151898;151899;151900;151901;151902	12202;23138;30579;32103;32124;32697;33154;38180;38874;43495;43498;49391;50670;55327;56963;63211;65114;70192;73258;77724;77739;80129;80139;82459;93826;97111;97116;98689;101514;101523;107243;109374;117379;117385;117430;119586;119670;119790;120291;120310;122367;122376;127598;128145;128149;131978;133644;133656;140666;140672;146728;147932;150247;151897	2742;2743;2744;2745;2746;2747;2748;2749;2750;2751;2752;2753;2754;2755	52;55;249;287;296;340;503;507;513;589;600;646;788;861	9606	Homo sapiens	Q9ULD0	FALSE	0	4.28645	6.72765	5.50705	5.12739e-08	3.20639e-09	0.32926	2.77046	1.54986	0.0399048	0.01512	2.73658	5.17779	3.95719	2.02547e-05	8.29469e-07	TRUE	TRUE	TRUE	TRUE
TUFM	28.6477	27.9002	28.064	28.5999	29.1865	28.8762	28.171	27.1734	25.8019	25.4387	27.0056	28.3855	27.1899	27.5058	24.1937	22.8992	23.4689	23.4435	23.3695	24.0497	23.3077	P49411	P49411	41	41	41	Elongation factor Tu, mitochondrial	TUFM	sp|P49411|EFTU_HUMAN Elongation factor Tu, mitochondrial OS=Homo sapiens OX=9606 GN=TUFM PE=1 SV=3	1	41	41	41	39	37	32	24	31	34	21	34	26	26	12	15	15	13	22	15	26	39	33	36	26	39	37	32	24	31	34	21	34	26	26	12	15	15	13	22	15	26	39	33	36	26	39	37	32	24	31	34	21	34	26	26	12	15	15	13	22	15	26	39	33	36	26	76.3	76.3	76.3	49.874	455	455	0	323.31	By MS/MS	By MS/MS	By MS/MS	By MS/MS	By MS/MS	By MS/MS	By MS/MS	By MS/MS	By MS/MS	By MS/MS	By MS/MS	By MS/MS	By MS/MS	By MS/MS	By MS/MS	By MS/MS	By MS/MS	By MS/MS	By MS/MS	By MS/MS	By MS/MS	73	73	56.5	56	56.9	61.5	38	55.4	53.4	45.9	30.5	38.2	36.3	31.4	48.1	30.1	49.9	74.7	49	65.5	44.8	16302000000	2207800000	2044100000	191130000	402820000	1465700000	809870000	201820000	410810000	628200000	89718000	66762000	179490000	184980000	138980000	214100000	78934000	287330000	2311600000	1076800000	3175600000	135000000	58	47	18	19	38	44	33	32	17	15	7	11	9	10	10	8	25	57	47	54	20	579	AEAGDNLGALVR;ARGITINAAHVEYSTAAR;DKPHVNVGTIGHVDHGK;DLEKPFLLPVEAVYSVPGR;DLEKPFLLPVEAVYSVPGRGTVVTGTLER;EHLLLAR;ELAMPGEDLKFNLILR;ELLTEFGYKGEETPVIVGSALCALEGRDPELGLK;FKKYEEIDNAPEER;FNLILRQPMILEK;FTLRDGNR;GILKKGDECELLGHSK;GITINAAHVEYSTAAR;GLVMVKPGSIKPHQK;GTVVTGTLER;HYAHTDCPGHADYVK;IILPPEKELAMPGEDLKFNLILR;ILAEGGGAK;KGDECELLGHSK;KYEEIDNAPEER;KYEEIDNAPEERAR;LLDAVDTYIPVPAR;LLDAVDTYIPVPARDLEKPFLLPVEAVYSVPGR;NMITGTAPLDGCILVVAANDGPMPQTR;QIGVEHVVVYVNK;QPMILEK;QPMILEKGQR;SLERAEAGDNLGALVR;SVQKLLDAVDTYIPVPAR;TIGTGLVTNTLAMTEEEK;TIGTGLVTNTLAMTEEEKNIK;TIGTGLVTNTLAMTEEEKNIKWG;TTLTAAITK;TTLTAAITKILAEGGGAK;TVVTGIEMFHK;TVVTGIEMFHKSLER;TVVTGIEMFHKSLERAEAGDNLGALVR;VEAQVYILSK;VEAQVYILSKEEGGR;YEEIDNAPEER;YEEIDNAPEERAR				805	314;1333;2229;2269;2270;2861;2998;3085;3815;3955;4129;4628;4659;4840;5187;5721;6162;6266;7075;7475;7476;8356;8357;10376;11020;11308;11309;12770;13428;13970;13971;13972;14586;14587;14768;14769;14770;15033;15034;16455;16456	True;True;True;True;True;True;True;True;True;True;True;True;True;True;True;True;True;True;True;True;True;True;True;True;True;True;True;True;True;True;True;True;True;True;True;True;True;True;True;True;True	331;1439;2397;2439;2440;3079;3229;3321;4107;4265;4449;4979;5014;5199;5568;6138;6597;6708;7604;8027;8028;8981;8982;11353;12042;12352;12353;12354;12355;13899;14601;15189;15190;15191;15192;15193;15194;15869;15870;16066;16067;16068;16069;16357;16358;17899;17900	4368;4369;4370;4371;4372;4373;4374;4375;4376;4377;4378;4379;4380;4381;4382;4383;4384;4385;4386;4387;4388;4389;4390;4391;4392;4393;4394;4395;4396;4397;4398;4399;4400;4401;4402;18637;18638;18639;18640;18641;18642;18643;18644;18645;18646;18647;18648;18649;18650;18651;30399;30400;30401;30402;30403;30404;30405;30406;30904;30905;30906;30907;30908;30909;30910;30911;30912;30913;30914;30915;30916;30917;30918;30919;30920;30921;30922;30923;30924;30925;30926;30927;30928;30929;30930;30931;30932;30933;30934;30935;30936;30937;30938;30939;30940;30941;30942;30943;30944;30945;30946;30947;38006;38007;38008;38009;38010;38011;38012;38013;38014;38015;38016;38017;38018;38019;38020;38021;38022;38023;38024;38025;38026;40018;40019;40020;40021;40022;40023;40024;40025;40026;40027;41069;41070;41071;41072;50061;50062;50063;50064;50065;50066;50067;50068;50069;50070;50071;50072;50073;50074;50075;50076;50077;50078;50079;50080;50081;50082;50083;50084;50085;50086;51963;51964;51965;51966;51967;51968;51969;54313;54314;54315;54316;54317;54318;54319;54320;54321;54322;54323;54324;54325;54326;61505;61506;61507;61508;61944;61945;61946;61947;61948;61949;61950;61951;61952;61953;61954;61955;61956;61957;61958;61959;61960;61961;61962;61963;61964;61965;61966;61967;61968;61969;61970;61971;61972;61973;61974;61975;61976;61977;61978;61979;64558;64559;64560;64561;64562;64563;64564;64565;64566;64567;64568;68942;68943;68944;68945;68946;68947;68948;68949;68950;68951;68952;68953;68954;68955;68956;68957;68958;68959;68960;68961;68962;76125;76126;76127;76128;76129;76130;76131;76132;76133;76134;76135;76136;76137;76138;82115;82116;82117;82118;82119;82120;82121;82122;82123;83806;83807;83808;83809;83810;83811;83812;83813;83814;83815;83816;83817;83818;83819;83820;83821;96237;96238;96239;96240;96241;96242;96243;96244;96245;101116;101117;101118;101119;101120;101121;101122;101123;101124;101125;101126;101127;101128;101129;101130;101131;101132;101133;101134;101135;101136;101137;101138;101139;101140;101141;101142;101143;101144;101145;101146;101147;101148;101149;101150;101151;101152;101153;101154;101155;101156;101157;101158;101159;101160;101161;101162;101163;101164;101165;101166;101167;101168;101169;101170;101171;101172;101173;101174;101175;101176;101177;101178;101179;101180;101181;101182;101183;101184;101185;113873;113874;113875;113876;113877;113878;113879;113880;113881;113882;113883;113884;113885;113886;113887;113888;113889;113890;113891;113892;113893;113894;113895;113896;113897;113898;113899;113900;113901;113902;113903;113904;113905;113906;113907;113908;113909;113910;113911;113912;113913;113914;113915;113916;113917;113918;113919;113920;113921;113922;113923;113924;113925;113926;113927;113928;113929;113930;113931;113932;113933;113934;113935;113936;113937;113938;113939;113940;113941;113942;113943;113944;144068;144069;144070;144071;144072;152973;152974;152975;152976;152977;152978;152979;152980;152981;152982;152983;152984;152985;152986;152987;156671;156672;156673;156674;156675;156676;156677;156678;156679;156680;156681;156682;156683;156684;156685;156686;156687;156688;156689;156690;156691;156692;156693;156694;156695;156696;156697;156698;156699;156700;156701;156702;156703;156704;156705;156706;175944;175945;175946;175947;175948;175949;175950;175951;175952;175953;175954;175955;175956;175957;175958;175959;175960;175961;175962;175963;175964;175965;175966;175967;175968;175969;175970;175971;175972;175973;175974;175975;175976;175977;175978;185080;185081;185082;185083;185084;185085;185086;185087;185088;185089;185090;192767;192768;192769;192770;192771;192772;192773;192774;192775;192776;192777;192778;192779;192780;192781;192782;192783;192784;192785;192786;192787;192788;192789;192790;192791;192792;192793;192794;192795;192796;192797;192798;192799;192800;192801;192802;192803;192804;192805;192806;192807;192808;192809;192810;192811;192812;192813;192814;192815;192816;192817;192818;192819;192820;192821;192822;192823;192824;192825;192826;192827;192828;192829;192830;192831;192832;192833;192834;192835;192836;192837;201205;201206;201207;201208;201209;201210;201211;201212;201213;201214;201215;201216;201217;201218;201219;201220;201221;201222;201223;201224;201225;201226;203778;203779;203780;203781;203782;203783;203784;203785;203786;203787;203788;203789;203790;203791;203792;203793;203794;203795;203796;203797;203798;203799;203800;203801;203802;203803;203804;203805;203806;203807;203808;203809;203810;203811;203812;203813;203814;203815;203816;203817;203818;203819;203820;203821;203822;203823;203824;203825;203826;203827;203828;203829;203830;203831;203832;203833;203834;203835;203836;203837;203838;203839;203840;203841;203842;203843;203844;203845;203846;203847;207801;207802;207803;207804;207805;207806;207807;207808;207809;207810;207811;207812;207813;207814;207815;207816;207817;207818;207819;207820;207821;207822;207823;207824;207825;207826;207827;207828;207829;207830;207831;207832;207833;207834;207835;207836;207837;228029;228030;228031;228032;228033;228034;228035;228036;228037;228038;228039;228040;228041;228042;228043;228044;228045;228046;228047;228048;228049;228050;228051;228052;228053;228054;228055;228056;228057;228058;228059;228060;228061;228062;228063;228064;228065;228066	3026;3027;3028;3029;3030;3031;3032;3033;3034;3035;3036;3037;3038;3039;3040;3041;3042;3043;3044;3045;3046;3047;3048;3049;3050;3051;3052;3053;3054;3055;3056;3057;3058;3059;3060;3061;3062;3063;3064;12084;12085;12086;12087;12088;12089;12090;12091;12092;12093;12094;12095;19726;19727;20036;20037;20038;20039;20040;20041;20042;20043;20044;20045;20046;20047;20048;20049;20050;20051;20052;20053;20054;20055;20056;20057;20058;20059;20060;20061;20062;20063;20064;20065;20066;20067;20068;20069;20070;20071;20072;20073;20074;20075;20076;20077;20078;20079;20080;20081;20082;20083;20084;20085;20086;20087;20088;20089;20090;20091;24562;24563;24564;24565;24566;24567;24568;24569;24570;24571;24572;24573;24574;24575;24576;24577;24578;24579;24580;25790;25791;25792;25793;25794;25795;25796;26451;26452;26453;26454;31967;31968;31969;31970;31971;31972;31973;31974;31975;31976;31977;31978;31979;33233;33234;34961;34962;34963;39870;39871;39872;39873;40174;40175;40176;40177;40178;40179;40180;40181;40182;40183;40184;40185;40186;40187;40188;40189;40190;40191;40192;40193;40194;40195;40196;40197;40198;40199;40200;40201;40202;40203;40204;40205;40206;40207;40208;40209;40210;40211;41922;44629;44630;44631;44632;44633;44634;44635;44636;44637;44638;44639;44640;44641;44642;44643;44644;44645;44646;44647;44648;44649;44650;44651;44652;44653;44654;44655;44656;44657;49449;49450;49451;49452;49453;53461;53462;54641;54642;54643;63371;63372;63373;63374;63375;63376;66191;66192;66193;66194;66195;66196;66197;66198;66199;66200;66201;66202;66203;66204;66205;66206;66207;66208;66209;66210;66211;66212;66213;66214;66215;66216;66217;66218;66219;66220;66221;66222;66223;66224;66225;66226;66227;66228;66229;66230;66231;66232;66233;74758;74759;74760;74761;74762;74763;74764;74765;74766;74767;74768;74769;74770;74771;74772;74773;74774;74775;74776;74777;74778;74779;74780;74781;74782;74783;74784;74785;74786;74787;74788;74789;74790;74791;74792;74793;74794;74795;74796;74797;74798;74799;74800;74801;74802;74803;74804;74805;74806;74807;74808;74809;74810;74811;74812;74813;74814;74815;74816;74817;74818;74819;74820;74821;95584;95585;95586;101449;101450;101451;101452;101453;101454;101455;101456;103812;103813;103814;103815;103816;103817;103818;116075;116076;116077;116078;116079;116080;116081;116082;116083;116084;116085;116086;116087;116088;116089;116090;116091;116092;116093;116094;116095;116096;116097;116098;116099;116100;116101;116102;116103;116104;116105;116106;116107;116108;116109;116110;122037;122038;122039;122040;122041;127500;127501;127502;127503;127504;127505;127506;127507;127508;127509;127510;127511;127512;127513;127514;127515;127516;127517;127518;127519;127520;127521;127522;127523;127524;127525;127526;127527;127528;127529;127530;127531;127532;127533;127534;127535;127536;127537;127538;127539;127540;127541;127542;127543;127544;127545;127546;127547;127548;127549;127550;127551;127552;133000;133001;133002;133003;133004;133005;133006;133007;133008;133009;133010;133011;133012;133013;134689;134690;134691;134692;134693;134694;134695;134696;134697;134698;134699;134700;134701;134702;134703;134704;134705;134706;134707;134708;134709;134710;134711;134712;134713;134714;134715;134716;134717;134718;134719;134720;134721;134722;134723;134724;134725;134726;134727;134728;134729;134730;134731;134732;134733;134734;134735;134736;134737;134738;134739;134740;134741;134742;134743;134744;134745;137532;137533;137534;137535;137536;137537;137538;137539;137540;137541;137542;137543;137544;137545;137546;137547;137548;137549;137550;137551;137552;137553;137554;137555;137556;137557;137558;137559;137560;151165;151166;151167;151168;151169;151170;151171;151172;151173;151174;151175;151176;151177;151178;151179;151180;151181;151182;151183;151184;151185;151186;151187;151188;151189;151190;151191;151192;151193;151194	3045;12086;19727;20052;20076;24565;25790;26453;31974;33233;34961;39871;40189;41922;44643;49452;53461;54643;63371;66198;66217;74759;74797;95584;101451;103812;103818;116087;122038;127504;127512;127548;133003;133013;134723;134744;134745;137536;137546;151165;151179	1389;1390;1391;1392;1393;1394;1395	140;161;311;343;402;417;445	9606	Homo sapiens	P49411	FALSE	0	4.14727	5.77082	4.95904	1.48732e-09	9.87707e-12	0.751753	2.3753	1.56353	0.00476797	0.000595331	2.58374	4.20729	3.39552	1.59897e-06	1.23882e-08	TRUE	TRUE	TRUE	TRUE
ACAD9	23.5972	21.2264	22.201	23.7686	22.9933	23.4446	21.1013	21.5511	19.712	18.7717	22.0141	22.0067	21.938	21.3915	18.5613	17.8507	17.3906	17.8776	18.1359	18.6354	18.6871	Q9H845	Q9H845	6	6	6	Complex I assembly factor ACAD9, mitochondrial	ACAD9	sp|Q9H845|ACAD9_HUMAN Complex I assembly factor ACAD9, mitochondrial OS=Homo sapiens OX=9606 GN=ACAD9 PE=1 SV=1	1	6	6	6	3	4	3	2	4	3	2	3	1	1	1	0	2	0	2	0	2	5	2	4	1	3	4	3	2	4	3	2	3	1	1	1	0	2	0	2	0	2	5	2	4	1	3	4	3	2	4	3	2	3	1	1	1	0	2	0	2	0	2	5	2	4	1	12.6	12.6	12.6	68.76	621	621	0	19.961	By MS/MS	By MS/MS	By matching	By matching	By MS/MS	By MS/MS	By MS/MS	By MS/MS	By matching	By MS/MS	By matching	None	By matching	None	By matching	None	By MS/MS	By MS/MS	By MS/MS	By MS/MS	By MS/MS	4.8	8.9	4.8	2.7	6.4	4.8	2.7	4.8	1.3	1.4	1.3	0	2.7	0	2.7	0	2.7	8.5	2.7	6.4	1.4	157990000	16672000	25333000	1683300	2124100	38484000	2390700	1462700	1704800	2592300	287470	521230	0	2133000	0	2201800	0	1247800	24699000	2963400	31150000	336170	3	2	0	0	3	2	1	2	0	0	0	0	0	0	0	0	1	5	2	3	0	24	FFTEEVDSR;FSMGSVVAGLLKR;ILLIFEGTNEILR;LASGEHIAAFCLTEPASGSDAASIR;LSEFGLIQEK;TVETLLLR				1729	3680;4069;6358;7664;8987;14672	True;True;True;True;True;True	3964;4387;6804;8240;9658;15961	48467;48468;48469;48470;48471;48472;48473;48474;48475;48476;48477;48478;48479;48480;48481;48482;53435;53436;53437;53438;53439;53440;53441;53442;85088;104051;121956;121957;121958;202459;202460;202461;202462;202463;202464;202465;202466;202467;202468;202469;202470;202471;202472;202473;202474	30912;30913;30914;30915;30916;30917;30918;30919;30920;30921;34295;34296;34297;55541;68113;79873;79874;79875;133781;133782;133783;133784;133785;133786;133787	30914;34296;55541;68113;79874;133782	2597	307	9606	Homo sapiens	Q9H845	TRUE	3	3.35144	5.56107	4.45625	2.33069e-07	2.33455e-08	0.459054	2.66868	1.56387	0.0245563	0.00759654	1.78757	3.9972	2.89238	0.000180866	1.75161e-05	TRUE	TRUE	TRUE	TRUE
IVD	25.8722	23.3581	24.992	24.6404	25.1628	25.4493	24.7007	24.7403	20.1817	22.1427	23.2707	25.0062	23.825	24.056	18.9793	18.727	18.9184	18.7952	18.1995	18.4119	18.5064	P26440	P26440	6	6	6	Isovaleryl-CoA dehydrogenase, mitochondrial	IVD	sp|P26440|IVD_HUMAN Isovaleryl-CoA dehydrogenase, mitochondrial OS=Homo sapiens OX=9606 GN=IVD PE=1 SV=2	1	6	6	6	6	5	1	3	4	4	4	3	2	4	1	2	1	1	1	0	5	4	4	4	4	6	5	1	3	4	4	4	3	2	4	1	2	1	1	1	0	5	4	4	4	4	6	5	1	3	4	4	4	3	2	4	1	2	1	1	1	0	5	4	4	4	4	11.3	11.3	11.3	46.65	426	426	0	16.469	By MS/MS	By MS/MS	By MS/MS	By MS/MS	By MS/MS	By MS/MS	By MS/MS	By MS/MS	By MS/MS	By MS/MS	By matching	By matching	By MS/MS	By matching	By matching	None	By MS/MS	By MS/MS	By MS/MS	By MS/MS	By MS/MS	11.3	9.2	2.1	6.8	6.8	9.2	8.9	5.9	4	8.9	2.1	3.8	2.1	2.1	1.6	0	11	8.9	8.9	8.9	8.9	573650000	121190000	148050000	1278700	18645000	63144000	34153000	13126000	7621600	10300000	4016100	1602200	4443800	2853300	1399500	1773500	0	11283000	27689000	21295000	73808000	5976300	7	5	0	2	2	4	4	2	1	1	0	0	0	0	0	0	3	4	3	4	2	44	AFNADFH;GITAFIVEK;GITAFIVEKGMPGFSTSK;LYEIGAGTSEVR;LYEIGAGTSEVRR;TDLAAVPASR				640	439;4656;4657;9433;9434;13660	True;True;True;True;True;True	468;5011;5012;10135;10136;14855	6026;6027;6028;6029;6030;6031;6032;6033;6034;6035;6036;6037;6038;6039;6040;6041;61889;61890;61891;61892;61893;61894;61895;61896;61897;61898;61899;61900;61901;61902;61903;61904;61905;61906;61907;61908;61909;61910;61911;128004;128005;128006;128007;128008;128009;128010;128011;128012;128013;128014;128015;128016;128017;128018;188600;188601;188602;188603;188604;188605;188606;188607;188608	4044;4045;4046;4047;4048;4049;4050;4051;4052;4053;4054;4055;40128;40129;40130;40131;40132;40133;40134;40135;40136;40137;40138;83707;83708;83709;83710;83711;83712;83713;83714;83715;83716;124567;124568;124569;124570;124571;124572;124573;124574;124575;124576;124577	4044;40132;40138;83709;83715;124573	1027	234	9606	Homo sapiens	P26440	TRUE	1	5.07507	7.39282	6.23394	7.8762e-09	1.19322e-10	0.405803	2.72356	1.56468	0.0303811	0.0103736	3.51039	5.82814	4.66926	2.149e-06	2.37852e-08	TRUE	TRUE	TRUE	TRUE
XPNPEP3	21.8898	17.9121	22.1787	21.5748	21.5669	22.0088	21.8574	20.4532	18.2976	19.5487	19.6899	20.6528	21.1841	18.1819	16.6983	18.2269	17.4399	17.0341	18.9421	16.9332	18.3613	Q9NQH7	Q9NQH7	1	1	1	Xaa-Pro aminopeptidase 3	XPNPEP3	sp|Q9NQH7|XPP3_HUMAN Xaa-Pro aminopeptidase 3 OS=Homo sapiens OX=9606 GN=XPNPEP3 PE=1 SV=1	1	1	1	1	1	1	0	1	1	1	1	0	0	0	0	0	0	0	0	0	1	1	1	1	1	1	1	0	1	1	1	1	0	0	0	0	0	0	0	0	0	1	1	1	1	1	1	1	0	1	1	1	1	0	0	0	0	0	0	0	0	0	1	1	1	1	1	1.6	1.6	1.6	57.033	507	507	0.0097336	1.9093	By MS/MS	By MS/MS	None	By matching	By matching	By matching	By matching	None	None	None	None	None	None	None	None	None	By matching	By MS/MS	By matching	By MS/MS	By matching	1.6	1.6	0	1.6	1.6	1.6	1.6	0	0	0	0	0	0	0	0	0	1.6	1.6	1.6	1.6	1.6	20590000	3424200	3334500	0	1313300	1495000	632480	633120	0	0	0	0	0	0	0	0	0	1069400	2932400	987920	4419800	347770	1	1	0	0	0	0	0	0	0	0	0	0	0	0	0	0	0	1	0	1	0	4	GVQQLIQR				1764	5257	TRUE	5643	69889;69890;69891;69892;69893;69894;69895;69896;69897;69898;69899	45267;45268;45269;45270	45269			9606	Homo sapiens	Q9NQH7	TRUE	10	2.35801	4.8856	3.62181	1.87096e-05	5.1045e-06	0.30481	2.8324	1.56861	0.0437712	0.017251	0.789401	3.31699	2.0532	0.00996028	0.00272847	TRUE	TRUE	TRUE	TRUE
HADHB	27.0432	24.257	24.383	26.3326	26.1972	26.8647	24.9783	26.5634	21.5009	22.1881	24.4449	25.6335	24.7299	23.9675	22.3639	19.0088	19.8298	19.0338	18.6024	19.5293	20.4834	P55084	P55084	29	29	29	Trifunctional enzyme subunit beta, mitochondrial;3-ketoacyl-CoA thiolase	HADHB	sp|P55084|ECHB_HUMAN Trifunctional enzyme subunit beta, mitochondrial OS=Homo sapiens OX=9606 GN=HADHB PE=1 SV=3	1	29	29	29	25	27	7	7	20	18	7	12	7	8	2	5	4	1	3	7	6	24	19	23	8	25	27	7	7	20	18	7	12	7	8	2	5	4	1	3	7	6	24	19	23	8	25	27	7	7	20	18	7	12	7	8	2	5	4	1	3	7	6	24	19	23	8	57	57	57	51.294	474	474	0	323.31	By MS/MS	By MS/MS	By MS/MS	By MS/MS	By MS/MS	By MS/MS	By MS/MS	By MS/MS	By MS/MS	By MS/MS	By matching	By MS/MS	By matching	By matching	By MS/MS	By MS/MS	By MS/MS	By MS/MS	By MS/MS	By MS/MS	By MS/MS	45.6	57	21.5	16	44.3	35.2	15	33.8	15.8	17.5	3.6	14.1	10.3	1.7	7.8	17.9	10.3	47.9	45.8	45.6	13.7	2702800000	448870000	673930000	16165000	35797000	219100000	92329000	31654000	31261000	78272000	7285300	8084300	14341000	9434900	558350	10186000	14035000	17032000	329500000	102260000	553330000	9399000	30	39	0	5	13	11	3	3	6	1	0	1	0	0	0	2	2	25	12	23	4	180	AALTGLLHR;AGLTMNDIDAFEFHEAFSGQILANFK;AMDSDWFAENYMGR;AMDSDWFAENYMGRK;AYLRDFMYVSQDPKDQLLLGPTYATPK;DFMYVSQDPKDQLLLGPTYATPK;DNGIRPSSLEQMAK;EGGQYGLVAACAAGGQGHAMIVEAYPK;EVVDYIIFGTVIQEVK;EVVDYIIFGTVIQEVKTSNVAR;FNFLAPELPAVSEFSTSETMGHSADR;FNFLAPELPAVSEFSTSETMGHSADRLAAAFAVSR;FNNWGGSLSLGHPFGATGCR;FRFNFLAPELPAVSEFSTSETMGHSADR;KLMLDLNK;LAAAFAVSR;LAAAFAVSRLEQDEYALR;LEQDEYALR;LEQDEYALRSHSLAK;LMLDLNK;LVMAAANR;NVVVVDGVR;NVVVVDGVRTPFLLSGTSYKDLMPHDLAR;TPFLLSGTSYK;TPFLLSGTSYKDLMPHDLAR;TSVPKEVVDYIIFGTVIQEVK;TSVPKEVVDYIIFGTVIQEVKTSNVAR;VGLPPLEK;VGLPPLEKFNNWGGSLSLGHPFGATGCR				893	122;536;1085;1086;1818;2077;2391;2779;3500;3501;3947;3948;3958;4027;7250;7491;7492;7855;7856;8635;9334;10655;10656;14312;14313;14540;14541;15204;15205	True;True;True;True;True;True;True;True;True;True;True;True;True;True;True;True;True;True;True;True;True;True;True;True;True;True;True;True;True	130;576;1169;1170;1171;1956;1957;2237;2580;2989;2990;3771;3772;4257;4258;4268;4341;7790;8044;8045;8451;8452;9277;9278;10029;10030;11653;11654;15573;15574;15575;15816;15817;16543;16544	1622;1623;1624;1625;1626;1627;1628;1629;1630;1631;1632;1633;7369;15160;15161;15162;15163;15164;15165;15166;15167;15168;15169;15170;15171;15172;15173;25574;25575;25576;25577;25578;25579;25580;25581;25582;25583;25584;25585;25586;25587;28572;28573;28574;28575;28576;28577;28578;32576;32577;32578;36985;36986;36987;36988;36989;36990;36991;36992;36993;36994;36995;36996;46260;46261;46262;46263;46264;46265;46266;46267;46268;46269;46270;46271;46272;46273;46274;46275;46276;46277;51897;51898;51899;51900;51901;51989;51990;51991;51992;51993;51994;51995;51996;52914;52915;98504;98505;98506;98507;101373;101374;101375;101376;101377;101378;101379;101380;101381;101382;101383;101384;101385;101386;101387;101388;101389;101390;101391;101392;101393;101394;106944;106945;106946;106947;106948;106949;106950;106951;106952;106953;106954;106955;106956;106957;106958;106959;106960;106961;106962;106963;106964;106965;106966;106967;106968;106969;106970;106971;106972;106973;106974;106975;106976;117497;117498;117499;117500;117501;117502;117503;126627;126628;126629;126630;126631;126632;126633;126634;126635;126636;126637;126638;126639;126640;126641;126642;126643;126644;126645;126646;126647;126648;126649;147868;147869;147870;147871;147872;147873;147874;147875;147876;147877;147878;147879;147880;147881;147882;147883;147884;147885;147886;147887;147888;147889;147890;147891;147892;147893;147894;147895;147896;147897;147898;147899;147900;147901;147902;147903;147904;147905;147906;147907;147908;147909;147910;147911;197291;197292;197293;197294;197295;197296;197297;197298;197299;197300;197301;197302;197303;197304;197305;197306;197307;197308;197309;197310;197311;197312;197313;197314;197315;197316;197317;197318;197319;197320;197321;197322;197323;197324;197325;197326;197327;197328;197329;197330;197331;200414;200415;200416;200417;200418;200419;200420;200421;200422;200423;200424;200425;200426;200427;200428;200429;200430;200431;200432;200433;200434;210174;210175;210176;210177;210178;210179;210180;210181;210182;210183;210184;210185;210186;210187;210188;210189;210190;210191;210192;210193;210194;210195;210196;210197;210198;210199	1115;1116;1117;1118;1119;1120;1121;1122;4940;4941;9886;9887;9888;9889;9890;9891;9892;9893;16735;16736;16737;16738;16739;16740;16741;18651;18652;18653;21161;21162;23923;23924;23925;23926;23927;23928;23929;23930;23931;29518;29519;29520;29521;29522;29523;29524;29525;29526;29527;29528;33188;33189;33190;33251;33252;33253;33254;33255;33256;33982;64726;64727;64728;66352;66353;66354;66355;66356;66357;66358;66359;66360;66361;66362;66363;66364;66365;70140;70141;70142;70143;70144;70145;70146;70147;70148;70149;70150;70151;70152;70153;70154;70155;70156;70157;70158;70159;70160;70161;70162;77122;77123;77124;82851;82852;82853;82854;82855;82856;82857;82858;98214;98215;98216;98217;98218;98219;98220;98221;98222;98223;98224;98225;98226;98227;98228;98229;98230;98231;98232;98233;98234;98235;98236;98237;130414;130415;130416;130417;130418;130419;130420;130421;130422;130423;130424;130425;130426;130427;130428;130429;130430;130431;130432;130433;130434;130435;130436;130437;130438;130439;130440;130441;130442;130443;130444;130445;130446;130447;132407;132408;132409;132410;132411;132412;132413;132414;132415;132416;132417;132418;132419;139173;139174;139175;139176;139177	1115;4941;9886;9891;16739;18651;21162;23923;29525;29528;33188;33190;33254;33982;64727;66352;66356;70148;70160;77122;82857;98214;98237;130416;130422;132410;132418;139173;139175	1516;1517;1518;1519;1520;1521;1522;1523;1524;1525	75;183;223;289;341;370;393;403;439;467	9606	Homo sapiens	P55084	FALSE	0	4.39853	7.37417	5.88635	3.03138e-07	3.2545e-08	0.0875795	3.06322	1.5754	0.079085	0.0389079	2.82313	5.79877	4.31095	6.3151e-05	4.3685e-06	TRUE	FALSE	TRUE	TRUE
SPG11	23.9523	22.2059	27.2865	23.4109	23.7208	17.5296	24.9264	21.5013	17.637	22.8382	22.0147	23.4869	22.5434	21.9818	17.6516	17.6054	17.282	17.3572	17.3784	16.3828	19.3236	Q96JI7	Q96JI7	2	2	2	Spatacsin	SPG11	sp|Q96JI7|SPTCS_HUMAN Spatacsin OS=Homo sapiens OX=9606 GN=SPG11 PE=1 SV=3	1	2	2	2	1	1	0	1	1	1	2	1	0	1	0	0	0	0	0	0	1	1	1	0	1	1	1	0	1	1	1	2	1	0	1	0	0	0	0	0	0	1	1	1	0	1	1	1	0	1	1	1	2	1	0	1	0	0	0	0	0	0	1	1	1	0	1	0.9	0.9	0.9	278.86	2443	2443	0.0092402	1.9307	By MS/MS	By MS/MS	None	By MS/MS	By MS/MS	By matching	By MS/MS	By matching	None	By MS/MS	None	None	None	None	None	None	By MS/MS	By MS/MS	By matching	None	By MS/MS	0.5	0.5	0	0.5	0.5	0.5	0.9	0.5	0	0.5	0	0	0	0	0	0	0.5	0.5	0.5	0	0.5	104300000	10307000	5859100	0	19799000	8471800	7190300	1703300	1501600	0	285710	0	0	0	0	0	0	19230000	17244000	6488000	0	6219300	1	0	0	0	0	0	1	0	0	0	0	0	0	0	0	0	1	0	0	0	0	3	EQESLNFLIGR;LSPENCPFLEK				1575	3247;9053	True;True	3494;9730	42855;42856;42857;42858;42859;42860;42861;42862;42863;42864;42865;42866;122753	27469;27470;80374	27470;80374			9606	Homo sapiens	Q96JI7	TRUE	9	3.58981	7.85344	5.72162	4.09075e-05	1.25869e-05	-0.556251	3.70738	1.57557	0.212816	0.139797	2.01424	6.27787	4.14606	0.0027846	0.000540894	TRUE	FALSE	TRUE	TRUE
TRAP1	25.2514	22.462	23.2063	24.6872	24.922	24.822	23.007	23.3902	21.1386	20.443	22.7642	24.5153	22.7165	22.3527	20.3135	16.3512	16.3089	17.8397	17.9007	18.5949	14.7155	Q12931	Q12931	24	24	24	Heat shock protein 75 kDa, mitochondrial	TRAP1	sp|Q12931|TRAP1_HUMAN Heat shock protein 75 kDa, mitochondrial OS=Homo sapiens OX=9606 GN=TRAP1 PE=1 SV=3	1	24	24	24	22	19	11	12	15	18	6	13	10	7	3	2	2	3	3	1	8	19	20	21	10	22	19	11	12	15	18	6	13	10	7	3	2	2	3	3	1	8	19	20	21	10	22	19	11	12	15	18	6	13	10	7	3	2	2	3	3	1	8	19	20	21	10	38.4	38.4	38.4	80.109	704	704	0	323.31	By MS/MS	By MS/MS	By MS/MS	By MS/MS	By MS/MS	By MS/MS	By MS/MS	By MS/MS	By MS/MS	By MS/MS	By matching	By matching	By matching	By matching	By MS/MS	By matching	By MS/MS	By MS/MS	By MS/MS	By MS/MS	By MS/MS	35.8	32.7	19.5	19.5	26.8	30.4	12.1	22.3	19.7	14.2	4.8	3.4	3.4	4.7	4.7	2	15.6	34.2	32.5	33.4	17.9	1239100000	262780000	195230000	11547000	18926000	92894000	63441000	9371400	13898000	53050000	3560700	3178300	2932200	6201100	6149400	5598000	785520	9661100	169650000	64925000	240860000	4445100	26	20	2	2	16	17	10	7	2	3	0	0	0	0	1	0	6	24	17	24	5	182	AFLDALQNQAEASSK;AQLLQPTLEINPR;DVREWQHEEFYR;EGIVTATEQEVKEDIAK;ELGSSVALYSR;ELISNASDALEKLR;ELLQESALIR;ELLQESALIRK;EWQHEEFYR;FFEDYGLFMR;FIRGVVDSEDIPLNLSR;GTITIQDTGIGMTQEELVSNLGTIAR;LLRYESSALPSGQLTSLSEYASR;LNELLVK;SAAPGSLGYQWLSDGSGVFEIAEASGVR;SGSKAFLDALQNQAEASSK;SIFYVPDMKPSMFDVSR;SLYSEKEVFIR;TDAPLNIR;TQEERAQLLQPTLEINPR;YESSALPSGQLTSLSEYASR;YSNFVSFPLYLNGR;YSNFVSFPLYLNGRR;YTLHYKTDAPLNIR				1089	431;1282;2555;2786;3053;3068;3081;3082;3509;3654;3788;5156;8574;8673;12093;12513;12601;12912;13638;14380;16469;16799;16800;16831	True;True;True;True;True;True;True;True;True;True;True;True;True;True;True;True;True;True;True;True;True;True;True;True	460;1386;2753;2997;3286;3303;3316;3317;3780;3933;3934;4078;5534;5535;9211;9329;13181;13626;13718;14049;14832;15645;17914;18271;18272;18307	5949;5950;5951;5952;5953;5954;17842;17843;17844;17845;17846;17847;17848;17849;17850;17851;17852;17853;17854;17855;17856;17857;17858;17859;17860;17861;17862;17863;17864;17865;17866;17867;17868;34514;34515;34516;34517;34518;34519;34520;34521;34522;34523;34524;34525;34526;37091;37092;37093;37094;37095;37096;37097;37098;37099;40586;40587;40588;40589;40590;40591;40592;40593;40594;40595;40596;40597;40598;40599;40600;40601;40602;40603;40857;40858;40859;40860;40861;40862;40863;40864;40865;40866;41022;41023;41024;41025;41026;41027;41028;41029;41030;41031;41032;41033;41034;41035;41036;41037;41038;41039;41040;46336;46337;46338;46339;46340;46341;46342;46343;46344;48112;48113;48114;48115;48116;48117;48118;48119;48120;48121;48122;48123;48124;48125;48126;48127;49748;49749;49750;49751;49752;68529;68530;68531;68532;68533;68534;68535;68536;68537;68538;68539;68540;68541;68542;116733;116734;116735;116736;116737;116738;116739;116740;116741;116742;117991;117992;117993;117994;117995;117996;117997;117998;117999;118000;118001;166877;166878;166879;166880;166881;166882;166883;166884;166885;166886;166887;166888;166889;166890;166891;166892;166893;172542;172543;172544;172545;172546;173718;173719;173720;173721;173722;173723;177829;177830;177831;177832;177833;177834;188349;188350;188351;188352;188353;188354;188355;188356;188357;188358;198286;198287;198288;198289;198290;198291;198292;198293;198294;198295;198296;198297;198298;198299;228242;228243;228244;228245;228246;228247;228248;228249;228250;228251;228252;228253;228254;228255;228256;228257;228258;228259;228260;228261;228262;228263;228264;232566;232567;232568;232569;232570;232571;232572;232951;232952;232953;232954;232955;232956;232957;232958;232959;232960;232961;232962;232963;232964;232965;232966;232967;232968	3995;3996;3997;3998;3999;11530;11531;11532;11533;11534;11535;11536;11537;11538;11539;11540;11541;11542;11543;11544;11545;22317;22318;22319;22320;22321;23988;23989;23990;23991;23992;23993;23994;26117;26118;26119;26120;26121;26122;26123;26124;26125;26126;26127;26128;26129;26130;26327;26328;26329;26330;26331;26332;26333;26334;26423;26424;26425;26426;26427;26428;26429;26430;26431;26432;29561;29562;30708;30709;30710;30711;30712;30713;30714;30715;30716;30717;30718;31770;31771;31772;44402;44403;44404;44405;44406;44407;76634;76635;76636;76637;76638;76639;76640;76641;77408;77409;77410;77411;77412;77413;77414;110185;110186;110187;110188;110189;110190;110191;110192;110193;110194;110195;110196;110197;110198;114004;114680;117315;117316;117317;117318;117319;124416;124417;124418;124419;124420;124421;124422;124423;124424;131112;131113;131114;131115;131116;131117;131118;131119;131120;131121;131122;131123;151326;151327;151328;151329;151330;151331;151332;151333;151334;151335;151336;151337;151338;151339;151340;151341;151342;151343;151344;151345;151346;151347;151348;151349;154210;154211;154212;154213;154434;154435;154436;154437;154438;154439;154440;154441;154442;154443;154444;154445;154446	3995;11536;22320;23991;26117;26328;26423;26431;29561;30710;31770;44402;76637;77408;110186;114004;114680;117319;124418;131115;151333;154210;154213;154435	1922;1923;1924;1925	163;348;352;448	9606	Homo sapiens	Q12931	FALSE	0	5.10942	8.1287	6.61906	7.52193e-08	5.36983e-09	0.0671293	3.0864	1.57677	0.083201	0.0413933	3.53266	6.55193	5.04229	1.54871e-05	5.22807e-07	TRUE	FALSE	TRUE	TRUE
NIPSNAP2	26.7703	25.98	26.5177	26.0912	26.0992	26.2434	26.5357	25.6743	24.116	23.8324	24.638	24.6187	25.0533	25.2495	23.5754	22.5715	22.9496	22.7566	22.949	23.0122	23.1377	O75323	O75323	12	11	11	Protein NipSnap homolog 2	NIPSNAP2	sp|O75323|NIPS2_HUMAN Protein NipSnap homolog 2 OS=Homo sapiens OX=9606 GN=NIPSNAP2 PE=1 SV=1	1	12	11	11	10	10	5	7	8	7	6	7	8	3	5	6	5	6	5	4	4	11	5	10	5	10	10	5	7	8	6	5	7	8	3	5	5	5	6	5	4	4	11	5	10	5	10	10	5	7	8	6	5	7	8	3	5	5	5	6	5	4	4	11	5	10	5	40.2	37.8	37.8	33.742	286	286	0	212.41	By MS/MS	By MS/MS	By MS/MS	By MS/MS	By MS/MS	By MS/MS	By MS/MS	By MS/MS	By MS/MS	By MS/MS	By MS/MS	By MS/MS	By MS/MS	By MS/MS	By MS/MS	By MS/MS	By MS/MS	By MS/MS	By MS/MS	By MS/MS	By MS/MS	37.1	37.1	22.4	22.7	25.2	27.3	22.7	25.2	32.2	9.4	18.9	15	23.1	23.1	18.9	19.2	12.6	37.8	22.4	30.8	18.9	1376300000	186280000	227140000	17223000	48645000	100780000	10363000	15790000	25934000	106750000	6258000	22819000	29555000	35298000	30359000	32801000	21321000	24946000	133750000	43271000	245710000	11286000	10	12	2	4	7	4	3	5	5	0	1	2	2	2	1	2	3	12	3	12	2	94	ENKEFLEFR;ENKEFLEFRK;ETSNLYK;HGWEELVYYTVPLIQEMESR;IMIPLKTSPLQ;KNQLLLEFSFWNEPVPR;LRENKEFLEFR;NQLLLEFSFWNEPVPR;SDMLLSR;SGPNIYELR;SYQLRPGTMIEWGNYWAR;YEGGYPALTEVMNK				214	3200;3201;3397;5436;6465;7306;8923;10442;12257;12488;13506;16464	True;True;False;True;True;True;True;True;True;True;True;True	3446;3447;3658;5832;6923;6924;7850;9589;11429;13351;13352;13599;14686;14687;17908	42376;42377;42378;42379;42380;42381;42382;42383;42384;42385;42386;42387;42388;42389;42390;42391;42392;42393;42394;42395;42396;42397;42398;42399;42400;42401;42402;44934;44935;44936;72254;72255;72256;72257;72258;72259;86617;86618;86619;86620;86621;86622;86623;86624;86625;86626;86627;86628;86629;86630;86631;86632;86633;86634;86635;86636;86637;86638;86639;86640;86641;86642;86643;86644;86645;86646;86647;86648;86649;99115;99116;99117;99118;99119;99120;99121;99122;99123;99124;99125;99126;99127;99128;99129;99130;121090;121091;145041;145042;145043;145044;145045;145046;145047;145048;145049;145050;145051;145052;168979;168980;168981;168982;168983;168984;168985;168986;168987;168988;168989;168990;168991;168992;168993;172196;172197;172198;172199;172200;172201;172202;172203;172204;172205;172206;172207;172208;172209;172210;172211;172212;172213;172214;172215;172216;186313;186314;186315;186316;186317;186318;186319;186320;186321;186322;186323;186324;186325;186326;186327;186328;186329;186330;186331;186332;186333;186334;186335;228158;228159;228160;228161;228162	27168;27169;27170;27171;27172;27173;27174;27175;27176;28642;46802;46803;56508;56509;56510;56511;56512;56513;56514;56515;56516;56517;56518;56519;56520;56521;56522;56523;56524;56525;65015;65016;65017;65018;65019;65020;65021;65022;65023;65024;65025;65026;65027;65028;65029;65030;79337;79338;96277;96278;96279;96280;96281;96282;96283;111556;111557;111558;111559;111560;111561;113807;113808;113809;113810;113811;113812;113813;113814;113815;113816;113817;113818;113819;113820;113821;113822;113823;113824;113825;113826;122950;122951;122952;122953;122954;122955;122956;122957;122958;122959;122960;122961;122962;122963;122964;122965;122966;122967;151256	27168;27175;28642;46803;56513;65018;79338;96281;111558;113816;122950;151256	219;220;221;222	141;160;199;277	9606	Homo sapiens	O75323	FALSE	0	2.70365	3.94932	3.32649	7.8762e-09	1.36969e-10	0.956476	2.20215	1.57931	0.000998236	2.65165e-05	1.12433	2.37001	1.74717	8.58054e-05	6.88532e-06	TRUE	TRUE	TRUE	TRUE
COQ9	20.7685	20.7817	18.7275	22.1342	22.1357	21.6353	20.7343	19.5913	19.2618	19.161	19.4378	20.4425	18.0272	19.9083	19.8481	19.537	19.9717	19.8912	20.7075	19.349	19.6083	O75208	O75208	2	2	2	Ubiquinone biosynthesis protein COQ9, mitochondrial	COQ9	sp|O75208|COQ9_HUMAN Ubiquinone biosynthesis protein COQ9, mitochondrial OS=Homo sapiens OX=9606 GN=COQ9 PE=1 SV=1	1	2	2	2	2	1	1	1	1	2	0	1	1	1	1	1	1	1	1	1	0	2	2	1	1	2	1	1	1	1	2	0	1	1	1	1	1	1	1	1	1	0	2	2	1	1	2	1	1	1	1	2	0	1	1	1	1	1	1	1	1	1	0	2	2	1	1	10.1	10.1	10.1	35.509	318	318	0	14.379	By MS/MS	By MS/MS	By matching	By matching	By matching	By MS/MS	None	By matching	By matching	By matching	By MS/MS	By matching	By MS/MS	By MS/MS	By matching	By matching	None	By MS/MS	By MS/MS	By MS/MS	By matching	10.1	3.5	3.5	3.5	3.5	10.1	0	3.5	3.5	6.6	3.5	3.5	3.5	3.5	3.5	3.5	0	10.1	10.1	3.5	6.6	45085000	4397800	2917300	381630	1137700	2175300	1601500	0	419340	1679700	231140	2718700	1035400	6244400	4636600	2293400	2228600	0	7833500	1960000	914340	278400	1	0	0	0	0	0	0	0	0	0	0	0	0	1	0	0	0	1	2	1	0	6	MLIPYIEHWPR;YTDQGGEEEEDYESEEQLQHR				210	9749;16824	True;True	10571;10572;18300	133273;133274;133275;133276;133277;133278;133279;133280;133281;133282;133283;133284;133285;133286;133287;133288;133289;133290;133291;133292;133293;133294;133295;133296;133297;133298;232886;232887;232888;232889;232890;232891	87342;87343;87344;87345;87346;87347;87348;154408;154409;154410	87346;154410	210	192	9606	Homo sapiens	O75208	TRUE	2	0.200605	2.08636	1.14348	0.027544	0.0196482	0.64101	2.52676	1.58389	0.0111376	0.00207096	-1.38328	0.502471	-0.440405	0.443231	0.34368	TRUE	TRUE	FALSE	TRUE
GFM2	21.3514	21.336	20.9642	22.0212	21.2289	20.8263	18.1566	20.212	17.9537	17.4888	20.1761	20.8142	18.3241	19.8172	17.0986	17.8814	17.8414	16.4049	18.6055	17.8201	18.2229	Q969S9	Q969S9	4	4	4	Ribosome-releasing factor 2, mitochondrial	GFM2	sp|Q969S9|RRF2M_HUMAN Ribosome-releasing factor 2, mitochondrial OS=Homo sapiens OX=9606 GN=GFM2 PE=1 SV=1	1	4	4	4	2	3	0	0	2	3	0	1	0	1	0	0	0	0	0	0	2	4	2	4	0	2	3	0	0	2	3	0	1	0	1	0	0	0	0	0	0	2	4	2	4	0	2	3	0	0	2	3	0	1	0	1	0	0	0	0	0	0	2	4	2	4	0	5.6	5.6	5.6	86.6	779	779	0	6.0773	By MS/MS	By MS/MS	None	None	By matching	By matching	None	By MS/MS	None	By MS/MS	None	None	None	None	None	None	By MS/MS	By MS/MS	By MS/MS	By MS/MS	None	2.7	4.4	0	0	2.7	4.4	0	0.9	0	1.3	0	0	0	0	0	0	3	5.6	3.1	5.6	0	31754000	3354100	4591600	0	0	3649400	1241800	0	367580	0	255190	0	0	0	0	0	0	435290	10157000	1399000	6303400	0	1	1	0	0	0	0	0	0	0	0	0	0	0	0	0	0	0	4	0	2	0	8	AKPLLLQLPIGEAK;DYLSPVLADLAQR;GPLVFMR;RGNIQEIQTR				1526	780;2579;4945;11712	True;True;True;True	838;2777;5318;12776	10852;10853;10854;10855;10856;10857;10858;34768;34769;34770;34771;34772;65908;65909;65910;65911;65912;65913;65914;162017;162018;162019;162020;162021	7150;7151;22504;22505;42842;42843;107271;107272	7150;22504;42843;107271			9606	Homo sapiens	Q969S9	TRUE	11	1.95146	4.33707	3.14427	4.95964e-05	1.59986e-05	0.392701	2.77831	1.5855	0.0326909	0.0114518	0.365959	2.75156	1.55876	0.0336117	0.012723	TRUE	TRUE	TRUE	TRUE
PACRG	24.4061	26.5584	24.6743	25.2262	26.933	25.4001	28.2824	23.5797	25.628	22.7961	23.9206	26.1736	25.2156	23.0532	23.1022	25.5184	23.9443	24.2825	24.5138	24.9309	24.7622	Q96M98	Q96M98	1	1	1	Parkin coregulated gene protein	PACRG	sp|Q96M98|PACRG_HUMAN Parkin coregulated gene protein OS=Homo sapiens OX=9606 GN=PACRG PE=1 SV=2	1	1	1	1	1	1	1	1	1	1	1	1	1	1	1	1	1	1	1	1	1	1	1	1	1	1	1	1	1	1	1	1	1	1	1	1	1	1	1	1	1	1	1	1	1	1	1	1	1	1	1	1	1	1	1	1	1	1	1	1	1	1	1	1	1	1	1	3.7	3.7	3.7	33.341	296	296	0.003337	2.6289	By MS/MS	By matching	By MS/MS	By MS/MS	By MS/MS	By MS/MS	By MS/MS	By MS/MS	By MS/MS	By MS/MS	By MS/MS	By MS/MS	By MS/MS	By MS/MS	By MS/MS	By MS/MS	By MS/MS	By MS/MS	By MS/MS	By MS/MS	By MS/MS	3.7	3.7	3.7	3.7	3.7	3.7	3.7	3.7	3.7	3.7	3.7	3.7	3.7	3.7	3.7	3.7	3.7	3.7	3.7	3.7	3.7	1127800000	34827000	27944000	30493000	20495000	45008000	33913000	9664800	4525200	164740000	6352300	106350000	76680000	68586000	204410000	66481000	45476000	3954700	53034000	41517000	52138000	31220000	1	0	0	1	1	0	0	1	1	0	0	1	0	1	0	0	0	1	0	0	0	8	ETLSLNKCPDK				1579	3388	TRUE	3649	44787;44788;44789;44790;44791;44792;44793;44794;44795;44796;44797;44798;44799;44800;44801;44802;44803;44804;44805;44806;44807;44808;44809;44810;44811;44812;44813;44814;44815;44816;44817	28566;28567;28568;28569;28570;28571;28572;28573	28566			9606	Homo sapiens	Q96M98	FALSE	0	0.22804	2.7508	1.48942	0.0313065	0.0227132	0.326268	2.84903	1.58765	0.0413455	0.0159164	-1.35961	1.16315	-0.0982275	0.907476	0.873327	TRUE	TRUE	FALSE	TRUE
IARS2	26.2895	23.4082	24.186	25.536	25.3475	25.9537	24.5553	24.6676	22.0945	22.0049	23.8843	24.8259	22.566	24.1068	21.1087	17.8917	19.8432	19.9436	16.6886	20.5904	18.0387	Q9NSE4	Q9NSE4	25	25	25	Isoleucine--tRNA ligase, mitochondrial	IARS2	sp|Q9NSE4|SYIM_HUMAN Isoleucine--tRNA ligase, mitochondrial OS=Homo sapiens OX=9606 GN=IARS2 PE=1 SV=2	1	25	25	25	23	20	7	11	18	15	5	13	4	6	1	3	3	1	3	0	9	23	17	20	10	23	20	7	11	18	15	5	13	4	6	1	3	3	1	3	0	9	23	17	20	10	23	20	7	11	18	15	5	13	4	6	1	3	3	1	3	0	9	23	17	20	10	29	29	29	113.79	1012	1012	0	228.54	By MS/MS	By MS/MS	By MS/MS	By MS/MS	By MS/MS	By MS/MS	By MS/MS	By MS/MS	By MS/MS	By MS/MS	By matching	By MS/MS	By MS/MS	By MS/MS	By MS/MS	None	By MS/MS	By MS/MS	By MS/MS	By MS/MS	By MS/MS	27.8	25.8	9.6	12.6	24.7	19.1	4.5	16.5	5	6.2	1	4.1	4.1	1.7	3.8	0	9.7	27.6	22.3	24.9	10.9	1292100000	258950000	203260000	11443000	35377000	126210000	42950000	3849800	28161000	40414000	2032300	1847200	10142000	13222000	0	12250000	0	11735000	189100000	33619000	260030000	7460300	25	16	1	2	6	10	1	5	2	0	0	1	0	1	1	0	2	23	12	22	1	131	ASKQWFINITDIK;ASPLLPANHVTMAK;AVLEEGTDVVIK;CGFSELYSWQR;EAQNLSAMEIR;EAQNLSAMEIRK;ELSNFYFSIIKDR;EMTADVIELK;EMTADVIELKGK;FLINLEGGDIREESSYK;LVHSYPYDWR;QQPDTELEIQQK;QRVWGVPIPVFHHK;QWFINITDIK;SIYVKFPLLKPSPK;SYKPVFWSPSSR;TALAEAELEYNPEHVSR;TFYQMYDKGLVYR;TGWISTSSIWK;TKDEYLINSQTTEHIVK;TVIVHGFTLGEKGEK;VWGVPIPVFHHK;WWVADSNVFTEVAIGPSVLNAAR;YRDTVLLPQTSFPMKLLGR;YTAESSDTLCPR				1782	1413;1442;1692;1874;2661;2662;3137;3181;3182;3864;9314;11348;11392;11574;12666;13493;13572;13804;13882;14039;14694;16186;16370;16768;16820	True;True;True;True;True;True;True;True;True;True;True;True;True;True;True;True;True;True;True;True;True;True;True;True;True	1527;1556;1820;2020;2864;2865;3373;3426;3427;4157;10009;12397;12441;12630;13788;14666;14760;15007;15008;15093;15265;15988;17607;17809;18238;18296	19800;19801;19802;19803;20106;23776;23777;23778;23779;23780;23781;23782;26243;26244;26245;26246;26247;26248;26249;26250;35715;35716;35717;35718;35719;35720;35721;35722;35723;35724;35725;35726;35727;35728;35729;35730;35731;35732;35733;35734;35735;35736;35737;35738;35739;41679;41680;41681;41682;41683;41684;41685;42204;42205;42206;42207;42208;42209;42210;42211;42212;42213;42214;42215;42216;42217;50698;50699;50700;50701;50702;50703;50704;50705;126361;126362;126363;126364;126365;126366;126367;126368;126369;126370;126371;126372;126373;126374;126375;126376;126377;126378;126379;157178;157179;157180;157181;157182;157183;157184;157185;157186;157187;157188;157732;157733;157734;157735;157736;160188;174548;174549;174550;174551;174552;174553;174554;174555;174556;174557;174558;174559;174560;174561;174562;174563;174564;174565;186032;186033;186034;186035;186036;186037;186038;186039;186040;186041;186042;186043;186044;186045;186046;187227;187228;187229;187230;187231;187232;187233;187234;187235;187236;187237;187238;187239;187240;187241;187242;187243;187244;187245;187246;187247;187248;187249;187250;187251;190290;190291;190292;190293;190294;190295;190296;190297;190298;190299;190300;190301;190302;190303;190304;191245;191246;191247;191248;191249;191250;193713;193714;193715;193716;193717;193718;193719;193720;202823;202824;202825;202826;202827;202828;202829;202830;202831;202832;202833;202834;202835;202836;202837;224265;224266;224267;224268;224269;224270;224271;226660;226661;226662;226663;232169;232170;232171;232172;232173;232174;232175;232176;232177;232178;232843;232844;232845;232846;232847;232848;232849;232850;232851;232852;232853	12800;12801;12802;12983;15575;15576;15577;17151;17152;17153;17154;23108;23109;23110;23111;23112;23113;23114;23115;23116;23117;23118;26794;26795;26796;27093;27094;27095;27096;27097;27098;32381;32382;32383;32384;82652;82653;82654;82655;82656;82657;82658;82659;82660;82661;82662;104068;104069;104070;104071;104072;104073;104367;104368;106117;115268;115269;115270;115271;115272;115273;115274;115275;122771;122772;122773;122774;122775;122776;122777;122778;123527;123528;123529;123530;123531;123532;123533;123534;123535;123536;123537;123538;123539;123540;123541;123542;123543;123544;123545;123546;123547;123548;123549;123550;123551;123552;125672;125673;125674;125675;125676;125677;126276;126277;126278;126279;126280;128163;128164;134046;134047;134048;134049;134050;134051;134052;134053;134054;134055;134056;148522;148523;148524;148525;150132;153992;153993;153994;154387;154388;154389;154390;154391	12801;12983;15576;17151;23108;23118;26796;27093;27098;32381;82657;104069;104368;106117;115268;122776;123538;125677;126276;128163;134046;148522;150132;153993;154391	2636;2637;2638;2639;2640	73;178;230;384;949	9606	Homo sapiens	Q9NSE4	TRUE	2	4.51301	7.25021	5.88161	1.0056e-07	7.67976e-09	0.220868	2.95807	1.58947	0.0572687	0.0247837	2.92354	5.66074	4.29214	2.74599e-05	1.373e-06	TRUE	FALSE	TRUE	TRUE
SARDH	26.3263	26.932	28.2867	27.9911	25.7292	28.2931	25.561	25.8842	25.5501	24.6267	25.52	25.4376	25.1085	25.8125	25.1287	24.313	24.5323	24.2818	23.6038	24.7165	24.5221	Q9UL12	Q9UL12	6	6	6	Sarcosine dehydrogenase, mitochondrial	SARDH	sp|Q9UL12|SARDH_HUMAN Sarcosine dehydrogenase, mitochondrial OS=Homo sapiens OX=9606 GN=SARDH PE=1 SV=1	1	6	6	6	6	5	1	2	4	2	1	2	1	1	1	1	1	2	1	1	5	6	3	6	2	6	5	1	2	4	2	1	2	1	1	1	1	1	2	1	1	5	6	3	6	2	6	5	1	2	4	2	1	2	1	1	1	1	1	2	1	1	5	6	3	6	2	10	10	10	101.04	918	918	0	27.238	By MS/MS	By MS/MS	By MS/MS	By MS/MS	By MS/MS	By MS/MS	By matching	By MS/MS	By MS/MS	By MS/MS	By MS/MS	By MS/MS	By MS/MS	By MS/MS	By MS/MS	By MS/MS	By MS/MS	By MS/MS	By MS/MS	By MS/MS	By MS/MS	10	8.4	2.1	3.7	6.6	3.1	1	4.5	2.1	2.1	2.1	2.1	2.1	3.1	2.1	2.1	7.6	10	4.8	10	3.7	1686100000	183490000	393450000	23829000	57002000	73057000	28313000	351520	38181000	141310000	14747000	16292000	32105000	26377000	19449000	28174000	16789000	36733000	137540000	33353000	360340000	25209000	1	2	0	0	1	0	0	0	0	0	0	0	0	0	0	0	3	4	0	4	0	15	AILQEVLDADLSNEAFPFSTHK;GPAPVLEYDYYGAYGSR;HGLINAGYR;LLADEYTFAFPPHHDTIKK;NYSVVFPHDEPLAGR;VWTDDFGVRR				1902	707;4921;5414;8336;10681;16188	True;True;True;True;True;True	758;5291;5810;8961;11680;17609	9788;9789;9790;9791;9792;65658;65659;65660;65661;65662;65663;65664;71989;71990;71991;71992;71993;71994;71995;71996;113491;113492;113493;113494;113495;113496;113497;113498;113499;113500;113501;113502;113503;113504;113505;113506;113507;113508;113509;113510;113511;148204;148205;148206;148207;148208;148209;148210;148211;224282;224283;224284;224285;224286;224287;224288	6493;6494;42702;42703;42704;46640;74560;98425;98426;98427;148531;148532;148533;148534;148535;148536	6493;42703;46640;74560;98425;148533			9606	Homo sapiens	Q9UL12	FALSE	0	1.68901	3.45991	2.57446	1.56029e-05	4.15916e-06	0.711659	2.48257	1.59711	0.00739609	0.00110921	0.0918923	1.8628	0.977347	0.0690838	0.0319995	TRUE	TRUE	FALSE	TRUE
SHMT2	22.1033	20.1748	22.7629	22.4349	23.024	22.7868	23.5045	19.7484	20.0035	19.0464	20.6594	22.11	21.138	22.8793	18.2033	17.9069	16.4415	18.5266	17.5637	17.8898	18.2972	P34897	P34897	5	5	5	Serine hydroxymethyltransferase, mitochondrial	SHMT2	sp|P34897|GLYM_HUMAN Serine hydroxymethyltransferase, mitochondrial OS=Homo sapiens OX=9606 GN=SHMT2 PE=1 SV=3	1	5	5	5	4	2	2	3	4	4	2	4	3	1	0	0	0	0	1	2	3	5	4	5	3	4	2	2	3	4	4	2	4	3	1	0	0	0	0	1	2	3	5	4	5	3	4	2	2	3	4	4	2	4	3	1	0	0	0	0	1	2	3	5	4	5	3	14.1	14.1	14.1	55.992	504	504	0	14.586	By MS/MS	By MS/MS	By MS/MS	By matching	By MS/MS	By MS/MS	By MS/MS	By MS/MS	By matching	By MS/MS	None	None	None	None	By matching	By matching	By MS/MS	By MS/MS	By MS/MS	By MS/MS	By MS/MS	10.5	3.6	3.6	6.3	10.5	10.5	5	10.5	6.3	2.2	0	0	0	0	1.4	5	6.3	14.1	9.9	14.1	6.3	98745000	10758000	6484200	1972800	4509000	9381600	4336300	923380	7426500	7209100	142920	0	0	0	0	984050	1448300	2784700	12279000	5816400	20015000	2272700	3	0	0	0	2	3	2	4	0	0	0	0	0	0	0	0	3	4	3	4	1	29	GYSLVSGGTDNHLVLVDLRPK;LIIAGTSAYAR;SGLIFYR;TGLIDYNQLALTAR;YYGGAEVVDEIELLCQRR				708	5320;8207;12469;13843;16894	True;True;True;True;True	5711;8820;13577;15051;18378	70865;70866;70867;70868;70869;70870;111621;111622;111623;111624;111625;111626;111627;111628;111629;111630;111631;111632;111633;111634;111635;111636;171894;171895;171896;171897;171898;171899;171900;171901;171902;171903;171904;171905;171906;171907;190796;190797;190798;190799;190800;190801;190802;190803;190804;190805;190806;190807;190808;234137;234138;234139	45930;45931;73381;73382;73383;73384;73385;73386;73387;73388;73389;113537;113538;113539;113540;113541;113542;113543;126017;126018;126019;126020;126021;126022;126023;126024;126025;126026;156034	45930;73385;113542;126023;156034			9606	Homo sapiens	P34897	TRUE	4	3.41694	5.71507	4.56601	2.88706e-07	3.01967e-08	0.451791	2.74992	1.60086	0.0263007	0.00845414	1.81609	4.11421	2.96515	0.000211163	2.11514e-05	TRUE	TRUE	TRUE	TRUE
COQ8A	23.6375	18.8275	18.5894	22.9649	22.8335	22.7423	17.5732	21.2459	17.5923	17.4571	21.1151	21.7036	18.1708	18.6585	16.7877	17.2786	16.291	17.5995	18.3572	17.868	17.1886	Q8NI60	Q8NI60	9	9	9	Atypical kinase COQ8A, mitochondrial	COQ8A	sp|Q8NI60|COQ8A_HUMAN Atypical kinase COQ8A, mitochondrial OS=Homo sapiens OX=9606 GN=COQ8A PE=1 SV=1	1	9	9	9	8	6	0	0	8	8	1	1	2	1	0	0	0	0	0	0	1	8	6	8	0	8	6	0	0	8	8	1	1	2	1	0	0	0	0	0	0	1	8	6	8	0	8	6	0	0	8	8	1	1	2	1	0	0	0	0	0	0	1	8	6	8	0	20.9	20.9	20.9	71.949	647	647	0	41.246	By MS/MS	By MS/MS	None	None	By MS/MS	By MS/MS	By matching	By MS/MS	By MS/MS	By matching	None	None	None	None	None	None	By matching	By MS/MS	By MS/MS	By MS/MS	None	17.9	14.7	0	0	19.2	17.3	2.5	1.5	5.1	2	0	0	0	0	0	0	1.5	19.2	12.8	17.3	0	128790000	25062000	15627000	0	0	17545000	7237400	213700	411850	226600	165700	0	0	0	0	0	0	97241	25330000	8891000	27987000	0	7	3	0	0	3	2	0	0	1	0	0	0	0	0	0	0	0	6	4	7	0	33	AVLGSSPFLSEANAER;DKLEYFEERPFAAASIGQVHLAR;IHNLIPVMLR;LANFGGLAVGLGFGALAEVAKK;LGQMLSIQDDAFINPHLAK;LVPPPEETYSLHR;SFTDLYIQIIR;TLNNDLGPNWR;VALLDFGATR				1446	1698;2227;6099;7626;8086;9355;12401;14160;14896	True;True;True;True;True;True;True;True;True	1826;2395;6531;6532;8198;8692;10054;13505;15398;16209	23848;23849;23850;23851;23852;23853;23854;30380;30381;30382;30383;81212;81213;81214;81215;81216;81217;81218;103571;103572;103573;103574;103575;103576;103577;103578;109886;109887;109888;109889;109890;126979;126980;126981;126982;126983;126984;126985;170887;170888;170889;170890;170891;170892;195360;195361;195362;195363;195364;195365;205453;205454;205455;205456;205457;205458;205459;205460	15618;15619;15620;15621;15622;15623;19704;52900;52901;52902;52903;67819;67820;67821;72024;83058;83059;83060;83061;112822;112823;112824;112825;129180;129181;129182;129183;135804;135805;135806;135807;135808;135809;135810	15621;19704;52903;67820;72024;83061;112824;129180;135807	2328;2329	280;594	9606	Homo sapiens	Q8NI60	TRUE	9	1.7845	5.58621	3.68536	0.00112012	0.000557889	-0.297275	3.50444	1.60358	0.158467	0.0942402	0.180918	3.98263	2.08177	0.0710591	0.0332291	TRUE	FALSE	FALSE	TRUE
NNT	28.3339	26.7717	26.1621	27.6314	27.5424	27.64	26.2602	26.7964	24.3752	23.9511	26.0309	26.8276	26.0379	25.0962	23.6735	21.9992	22.5126	23.0352	22.5423	23.2166	22.4294	Q13423	Q13423	56	56	56	NAD(P) transhydrogenase, mitochondrial	NNT	sp|Q13423|NNTM_HUMAN NAD(P) transhydrogenase, mitochondrial OS=Homo sapiens OX=9606 GN=NNT PE=1 SV=3	1	56	56	56	51	53	24	29	48	41	24	26	25	21	10	14	19	12	18	10	23	52	41	44	21	51	53	24	29	48	41	24	26	25	21	10	14	19	12	18	10	23	52	41	44	21	51	53	24	29	48	41	24	26	25	21	10	14	19	12	18	10	23	52	41	44	21	42.4	42.4	42.4	113.89	1086	1086	0	323.31	By MS/MS	By MS/MS	By MS/MS	By MS/MS	By MS/MS	By MS/MS	By MS/MS	By MS/MS	By MS/MS	By MS/MS	By MS/MS	By MS/MS	By MS/MS	By MS/MS	By MS/MS	By MS/MS	By MS/MS	By MS/MS	By MS/MS	By MS/MS	By MS/MS	38.2	41	25.5	28.9	36.6	31.7	23.8	23	27.4	18.9	11.1	16.6	18.1	13.6	18	11.1	22.5	41.5	30	35.5	22.1	7373000000	1459400000	1371500000	52514000	151730000	694170000	221050000	64641000	55250000	357230000	28796000	33114000	63954000	141240000	66468000	80956000	35234000	52777000	1076300000	242940000	1102600000	21074000	67	65	8	11	38	30	19	15	12	5	3	4	6	5	4	3	10	56	35	49	5	450	AAALEQFK;AISPDKDNFYFDVKDDFDFGTMGHVIR;APMVNPTLGVHEADLLK;APMVNPTLGVHEADLLKTSGTLISFIYPAQNPELLNK;AQYPIADLVK;AVVLAANHFGR;EANSIIITPGYGLCAAK;EFIEAEMK;EGSVVVDLAAEAGGNFETTKPGELYIHK;EIFQNEKR;EVDILISTALIPGK;EVDILISTALIPGKK;EVLASDLVVK;EVLASDLVVKVR;FFTGQITAAGK;FFTGQITAAGKVPPAK;FGIHPVAGR;FSDDHYR;FSDDHYRVAGAQIQGAK;GITHIGYTDLPSR;ILIVGGGVAGLASAGAAK;KTTVLAMDQVPR;MATQASTLYSNNITK;MATQASTLYSNNITKLLK;MLTEQGKKVR;NIPQGAPVK;NIPQGAPVKQK;QGFNVVVESGAGEASK;QGFNVVVESGAGEASKFSDDHYR;QGFNVVVESGAGEASKFSDDHYRVAGAQIQGAK;QKTVAELEAEKAATITPFR;QLTVGVPKEIFQNEK;QLTVGVPKEIFQNEKR;RVALSPAGVQNLVK;SAPLLLPGR;SLGAEPLEVDLK;SLGAEPLEVDLKESGEGQGGYAK;SLGVGYAAVDNPIFYKPNTAMLLGDAK;SLGVGYAAVDNPIFYKPNTAMLLGDAKK;TCDALQAK;TSGTLISFIYPAQNPELLNK;TSGTLISFIYPAQNPELLNKLSQR;TSGTLISFIYPAQNPELLNKLSQRK;TTVLAMDQVPR;TVAELEAEK;TVAELEAEKAATITPFR;TVAELEAEKAATITPFRK;VAGAQIQGAK;VAGAQIQGAKEVLASDLVVK;VAGAQIQGAKEVLASDLVVKVR;VALSPAGVQNLVK;VALSPAGVQNLVKQGFNVVVESGAGEASK;VIFPAPTPK;VRAPMVNPTLGVHEADLLK;VTIAQGYDALSSMANIAGYK;VTIAQGYDALSSMANIAGYKAVVLAANHFGR				1109	23;729;1193;1194;1318;1760;2654;2739;2826;2891;3432;3433;3465;3466;3681;3682;3714;4050;4051;4658;6344;7426;9517;9518;9773;10176;10177;10934;10935;10936;11092;11243;11244;12030;12173;12779;12780;12789;12790;13629;14481;14482;14483;14626;14631;14632;14633;14864;14865;14866;14900;14901;15315;15828;15982;15983	True;True;True;True;True;True;True;True;True;True;True;True;True;True;True;True;True;True;True;True;True;True;True;True;True;True;True;True;True;True;True;True;True;True;True;True;True;True;True;True;True;True;True;True;True;True;True;True;True;True;True;True;True;True;True;True	24;783;784;1293;1294;1295;1423;1894;2857;2947;3041;3113;3698;3699;3734;3735;3965;3966;4002;4364;4365;5013;6790;7975;10240;10241;10242;10609;11144;11145;11950;11951;11952;12119;12278;12279;13111;13263;13908;13909;13919;13920;14823;15754;15755;15756;15911;15912;15917;15918;15919;16171;16172;16173;16213;16214;16661;17217;17381;17382;17383;17384	271;272;273;274;275;276;277;278;279;280;281;282;283;284;285;286;287;288;289;290;291;292;293;10181;10182;10183;10184;10185;10186;10187;10188;10189;10190;10191;10192;10193;10194;10195;10196;16611;16612;16613;16614;16615;16616;16617;16618;16619;16620;16621;16622;16623;16624;16625;16626;16627;16628;16629;18371;18372;18373;18374;18375;18376;18377;18378;18379;18380;18381;18382;18383;18384;24753;24754;24755;24756;24757;35645;35646;35647;35648;35649;35650;35651;35652;35653;35654;35655;36508;36509;36510;37582;37583;37584;38451;38452;38453;38454;38455;38456;38457;38458;38459;38460;45445;45446;45447;45448;45449;45450;45451;45452;45453;45454;45789;45790;45791;45792;45793;45794;45795;45796;45797;45798;45799;45800;45801;45802;45803;45804;45805;45806;45807;45808;45809;45810;45811;45812;45813;45814;45815;45816;45817;48483;48484;48485;48486;48487;48488;48489;48490;48491;48492;48493;48494;48495;48496;48872;48873;48874;48875;48876;48877;48878;48879;48880;48881;48882;48883;48884;48885;48886;48887;53134;53135;53136;53137;53138;53139;53140;53141;53142;53143;53144;53145;53146;53147;61912;61913;61914;61915;61916;61917;61918;61919;61920;61921;61922;61923;61924;61925;61926;61927;61928;61929;61930;61931;61932;61933;61934;61935;61936;61937;61938;61939;61940;61941;61942;61943;84915;84916;84917;84918;84919;84920;84921;84922;84923;84924;84925;84926;84927;84928;84929;84930;84931;84932;84933;84934;84935;84936;84937;84938;84939;84940;100467;100468;100469;100470;100471;100472;100473;100474;100475;100476;100477;100478;100479;129397;129398;129399;129400;129401;129402;129403;129404;129405;129406;129407;129408;129409;129410;129411;129412;129413;129414;129415;129416;129417;129418;129419;129420;129421;129422;129423;129424;129425;129426;129427;129428;129429;129430;129431;129432;129433;129434;129435;129436;129437;129438;129439;133723;133724;133725;133726;141268;141269;141270;141271;141272;141273;141274;141275;141276;141277;141278;141279;141280;141281;141282;141283;141284;141285;141286;141287;141288;141289;141290;141291;141292;141293;141294;151766;151767;151768;151769;151770;151771;151772;151773;151774;151775;151776;151777;151778;151779;151780;151781;151782;151783;151784;151785;151786;151787;151788;151789;151790;151791;151792;151793;151794;151795;151796;151797;151798;151799;151800;151801;151802;151803;153994;153995;153996;153997;153998;153999;154000;155871;155872;155873;155874;155875;155876;155877;155878;155879;155880;155881;155882;155883;155884;155885;155886;155887;155888;155889;155890;155891;155892;155893;155894;155895;155896;155897;155898;166098;166099;166100;166101;166102;166103;166104;166105;166106;166107;166108;166109;166110;166111;166112;166113;166114;166115;166116;167905;167906;167907;167908;167909;167910;167911;167912;167913;167914;167915;167916;167917;167918;176058;176059;176060;176061;176062;176063;176064;176065;176066;176067;176068;176069;176070;176071;176072;176073;176074;176075;176076;176077;176078;176079;176080;176081;176082;176083;176170;176171;176172;176173;176174;188251;188252;188253;188254;188255;188256;188257;199533;199534;199535;199536;199537;199538;199539;199540;199541;199542;199543;199544;199545;199546;199547;199548;199549;199550;199551;199552;199553;199554;199555;199556;199557;199558;199559;199560;199561;199562;199563;199564;199565;199566;199567;199568;199569;199570;199571;199572;199573;201833;201834;201835;201836;201837;201838;201839;201840;201841;201842;201843;201844;201845;201846;201847;201848;201849;201850;201851;201852;201853;201854;201855;201856;201857;201858;201859;201860;201861;201862;201863;201864;201865;201866;201867;201868;201869;201889;201890;201891;201892;201893;201894;201895;201896;201897;201898;201899;201900;201901;201902;201903;201904;201905;201906;201907;201908;201909;201910;201911;201912;201913;201914;201915;201916;201917;201918;201919;201920;201921;201922;201923;201924;201925;201926;201927;201928;201929;201930;201931;201932;201933;201934;201935;201936;201937;205020;205021;205022;205023;205024;205025;205026;205027;205028;205029;205030;205031;205032;205033;205034;205035;205036;205037;205038;205039;205040;205041;205042;205043;205044;205045;205046;205047;205048;205049;205050;205051;205052;205053;205054;205055;205056;205057;205485;205486;205487;205488;205489;205490;205491;205492;205493;205494;205495;205496;205497;205498;205499;205500;205501;205502;205503;205504;205505;205506;205507;211687;211688;211689;211690;211691;211692;211693;211694;211695;211696;211697;211698;211699;211700;211701;211702;211703;211704;211705;219177;219178;219179;219180;219181;219182;219183;219184;219185;219186;219187;219188;219189;219190;219191;219192;219193;221218;221219;221220;221221;221222;221223;221224;221225;221226;221227;221228;221229;221230;221231;221232;221233;221234;221235;221236;221237;221238;221239;221240;221241	209;210;211;212;213;214;215;216;217;218;219;220;221;222;223;224;225;6761;6762;6763;6764;6765;6766;6767;6768;6769;6770;6771;10738;10739;10740;10741;10742;10743;10744;10745;11851;11852;11853;11854;11855;11856;11857;11858;16211;16212;16213;16214;16215;23074;23075;23076;23077;23078;23079;23080;23081;23607;24288;24289;24290;24862;24863;24864;28989;28990;28991;28992;28993;28994;29202;29203;29204;29205;29206;29207;29208;29209;29210;29211;29212;29213;29214;29215;29216;29217;29218;29219;29220;29221;29222;29223;30922;30923;30924;30925;30926;30927;30928;30929;30930;30931;31172;31173;31174;31175;31176;31177;31178;34109;34110;34111;34112;34113;40139;40140;40141;40142;40143;40144;40145;40146;40147;40148;40149;40150;40151;40152;40153;40154;40155;40156;40157;40158;40159;40160;40161;40162;40163;40164;40165;40166;40167;40168;40169;40170;40171;40172;40173;55404;55405;55406;55407;55408;55409;55410;55411;55412;55413;55414;55415;55416;55417;55418;55419;55420;55421;55422;55423;55424;55425;55426;55427;55428;65780;65781;65782;65783;65784;65785;65786;65787;84739;84740;84741;84742;84743;84744;84745;84746;84747;84748;84749;84750;84751;84752;84753;84754;84755;84756;84757;84758;84759;84760;84761;84762;84763;84764;84765;84766;84767;84768;84769;87632;93683;93684;93685;93686;93687;93688;93689;93690;93691;93692;93693;93694;93695;100650;100651;100652;100653;100654;100655;100656;100657;100658;100659;100660;100661;100662;100663;100664;100665;100666;100667;100668;100669;100670;100671;100672;100673;100674;100675;100676;100677;102107;103323;103324;103325;103326;103327;103328;103329;103330;103331;103332;103333;103334;103335;103336;103337;103338;109730;109731;109732;109733;109734;109735;109736;109737;110855;110856;110857;110858;110859;116153;116154;116155;116156;116157;116158;116159;116160;116161;116162;116163;116164;116165;116166;116167;116168;116212;116213;116214;116215;124358;131837;131838;131839;131840;131841;131842;131843;131844;131845;131846;131847;131848;131849;131850;131851;131852;131853;131854;131855;131856;131857;131858;131859;131860;131861;131862;131863;131864;131865;133395;133396;133397;133398;133399;133400;133401;133402;133403;133404;133405;133406;133407;133408;133409;133410;133411;133412;133413;133414;133415;133416;133417;133418;133419;133420;133421;133432;133433;133434;133435;133436;133437;133438;133439;133440;133441;133442;133443;133444;133445;133446;133447;133448;133449;133450;133451;133452;133453;133454;133455;133456;133457;133458;133459;133460;135526;135527;135528;135529;135530;135531;135532;135533;135534;135535;135536;135537;135538;135539;135540;135541;135542;135543;135544;135545;135546;135818;135819;135820;135821;135822;135823;135824;135825;135826;135827;135828;135829;135830;135831;135832;135833;135834;135835;135836;135837;135838;135839;140105;140106;140107;140108;140109;140110;140111;140112;140113;140114;140115;145141;145142;145143;146472;146473;146474;146475;146476;146477;146478;146479;146480;146481;146482;146483	219;6763;10742;10745;11852;16211;23074;23607;24290;24863;28990;28993;29207;29219;30923;30929;31176;34109;34112;40149;55413;65780;84747;84767;87632;93688;93694;100657;100669;100677;102107;103324;103337;109735;110856;116156;116163;116212;116213;124358;131845;131856;131865;133395;133432;133440;133448;135526;135537;135544;135828;135839;140109;145142;146473;146483	1967;1968;1969;1970;1971;1972;1973	132;177;195;380;419;950;1064	9606	Homo sapiens	Q13423	FALSE	0	3.4531	5.38487	4.41898	4.16413e-08	2.4888e-09	0.637885	2.56966	1.60377	0.0117839	0.00228244	1.84933	3.7811	2.81521	5.9976e-05	4.0161e-06	TRUE	TRUE	TRUE	TRUE
ALDH4A1	27.5894	26.4874	26.7369	27.7705	27.4927	27.5467	27.3354	26.8644	24.0755	24.0432	25.8855	26.9086	25.7431	26.1884	23.1733	21.195	22.0515	22.1421	21.6478	22.4222	22.7933	P30038	P30038	29	29	29	Delta-1-pyrroline-5-carboxylate dehydrogenase, mitochondrial	ALDH4A1	sp|P30038|AL4A1_HUMAN Delta-1-pyrroline-5-carboxylate dehydrogenase, mitochondrial OS=Homo sapiens OX=9606 GN=ALDH4A1 PE=1 SV=3	1	29	29	29	25	27	15	18	24	22	16	17	14	13	8	9	10	9	11	10	14	27	24	23	14	25	27	15	18	24	22	16	17	14	13	8	9	10	9	11	10	14	27	24	23	14	25	27	15	18	24	22	16	17	14	13	8	9	10	9	11	10	14	27	24	23	14	47.6	47.6	47.6	61.719	563	563	0	323.31	By MS/MS	By MS/MS	By MS/MS	By MS/MS	By MS/MS	By MS/MS	By MS/MS	By MS/MS	By MS/MS	By MS/MS	By MS/MS	By MS/MS	By MS/MS	By MS/MS	By MS/MS	By MS/MS	By MS/MS	By MS/MS	By MS/MS	By MS/MS	By MS/MS	45.8	43	35.5	37.5	40.7	41.7	34.6	34.8	31.6	26.3	20.6	22	23.3	21.1	26.6	26.1	26.3	46	43.7	44.8	25.9	6804600000	871020000	1556900000	49734000	155450000	589400000	237100000	66401000	148210000	241910000	19432000	21286000	48469000	68175000	35564000	59412000	44577000	88467000	1143100000	263950000	1041300000	54849000	31	37	8	11	21	18	17	16	7	3	0	4	5	2	7	5	12	33	23	29	10	299	AADMLSGPR;AIEAALAAR;ASGTNDKPGGPHYILR;ETHKPLGDWSYAYMQ;FCYADKSLLNK;FCYADKSLLNKAIEAALAAR;IKVGDPAEDFGTFFSAVIDAK;IKVGDPAEDFGTFFSAVIDAKSFAR;KEWDLKPIADR;LAGECGGKNFHFVHR;LLEEHSR;LYVPHSLWPQIK;LYVPHSLWPQIKGR;NAAGNFYINDK;NAAGNFYINDKSTGSIVGQQPFGGAR;QVAQNLDRFHTFPR;RAEILAK;SADVESVVSGTLR;SAFEYGGQK;SLLNKAIEAALAAR;SSPSLTILAGGK;STGSIVGQQPFGGAR;VANEPVLAFTQGSPER;VANEPVLAFTQGSPERDALQK;VANEPVLAFTQGSPERDALQKALK;VGDPAEDFGTFFSAVIDAK;WTSPQVIK;WTSPQVIKETHKPLGDWSYAYMQ;YAVELEGQQPISVPPSTNSTVYR				666	55;653;1397;3382;3611;3612;6259;6260;7037;7571;8399;9467;9468;9998;9999;11499;11607;12116;12125;12818;13237;13302;14908;14909;14910;15164;16352;16353;16423	True;True;True;True;True;True;True;True;True;True;True;True;True;True;True;True;True;True;True;True;True;True;True;True;True;True;True;True;True	58;59;701;1508;3643;3888;3889;6700;6701;7561;8136;9025;10170;10171;10953;10954;12552;12664;13205;13214;13948;14401;14468;16227;16228;16229;16497;17791;17792;17865	739;740;741;742;743;744;745;746;747;748;749;750;751;752;753;754;755;756;757;758;759;760;761;8966;8967;8968;8969;8970;8971;8972;8973;8974;8975;8976;8977;8978;8979;8980;8981;8982;8983;8984;8985;8986;8987;8988;8989;8990;8991;8992;8993;8994;8995;8996;8997;8998;8999;19524;19525;19526;19527;19528;19529;19530;19531;19532;19533;19534;19535;19536;19537;19538;19539;19540;19541;19542;19543;19544;19545;19546;19547;19548;19549;19550;19551;19552;19553;44715;44716;44717;44718;44719;44720;44721;44722;47528;47529;47530;47531;47532;47533;47534;47535;47536;47537;83695;83696;83697;83698;83699;83700;83701;83702;83703;83704;83705;83706;83707;83708;83709;83710;83711;83712;83713;83714;83715;83716;83717;83718;83719;83720;83721;83722;83723;83724;95633;95634;95635;95636;95637;95638;95639;95640;95641;95642;95643;95644;95645;102730;102731;102732;102733;102734;102735;102736;102737;102738;102739;114471;114472;114473;114474;114475;114476;114477;114478;114479;114480;114481;114482;114483;128409;128410;128411;128412;128413;128414;128415;128416;128417;128418;128419;128420;128421;128422;128423;128424;128425;128426;128427;128428;128429;128430;128431;128432;128433;128434;128435;128436;128437;128438;128439;128440;138009;138010;138011;138012;138013;138014;138015;138016;138017;138018;138019;138020;138021;138022;138023;138024;138025;138026;138027;138028;138029;138030;138031;138032;138033;138034;138035;138036;138037;138038;138039;138040;138041;138042;138043;138044;138045;138046;138047;159290;159291;159292;159293;159294;159295;159296;159297;159298;159299;159300;159301;159302;159303;159304;159305;159306;159307;159308;159309;159310;159311;159312;159313;159314;159315;159316;159317;159318;159319;159320;159321;159322;159323;160585;160586;160587;160588;160589;160590;160591;160592;167259;167260;167261;167262;167263;167264;167265;167266;167267;167268;167269;167270;167271;167272;167273;167274;167275;167276;167277;167278;167279;167280;167281;167282;167283;167284;167285;167286;167287;167288;167289;167290;167375;167376;167377;167378;167379;167380;167381;167382;167383;167384;167385;167386;167387;176497;176498;176499;176500;176501;182350;182351;182352;182353;182354;182355;182356;182357;182358;182359;182360;182361;182362;182363;182364;183281;183282;183283;183284;183285;183286;183287;183288;183289;183290;183291;183292;183293;183294;183295;183296;183297;183298;183299;183300;205872;205873;205874;205875;205876;205877;205878;205879;205880;205881;205882;205883;205884;205885;205886;205887;205888;205889;205890;205891;205892;205893;205894;205895;205896;205897;205898;205899;205900;205901;205902;205903;205904;205905;205906;205907;205908;205909;205910;205911;205912;205913;205914;205915;205916;205917;209428;209429;226398;226399;226400;226401;226402;226403;226404;226405;226406;226407;226408;226409;226410;226411;226412;226413;226414;226415;226416;226417;226418;226419;226420;226421;226422;227345;227346;227347;227348;227349;227350	502;503;504;505;506;507;508;509;510;511;512;513;514;515;516;517;518;519;520;521;522;523;5975;5976;5977;5978;5979;5980;5981;5982;5983;5984;12606;12607;12608;12609;12610;12611;12612;12613;12614;12615;12616;12617;12618;12619;12620;12621;12622;12623;12624;12625;12626;12627;12628;28538;28539;28540;28541;28542;30316;30317;30318;30319;30320;54551;54552;54553;54554;54555;54556;54557;54558;54559;54560;54561;54562;54563;54564;54565;54566;54567;54568;54569;54570;54571;62967;62968;62969;62970;62971;67237;67238;67239;67240;67241;67242;67243;75149;75150;75151;75152;75153;75154;75155;75156;75157;75158;84007;84008;84009;84010;84011;84012;84013;84014;84015;84016;84017;84018;84019;84020;84021;84022;84023;84024;84025;84026;84027;84028;84029;84030;84031;84032;90610;90611;90612;90613;90614;90615;90616;90617;90618;90619;90620;90621;90622;90623;90624;90625;90626;90627;90628;90629;90630;90631;90632;90633;90634;90635;90636;90637;90638;90639;105560;105561;105562;105563;105564;105565;105566;105567;105568;105569;105570;105571;105572;105573;105574;105575;105576;105577;105578;105579;105580;105581;105582;105583;105584;105585;106386;110446;110447;110448;110449;110450;110451;110452;110453;110454;110455;110456;110457;110458;110459;110460;110461;110462;110463;110464;110465;110466;110467;110468;110469;110470;110471;110472;110473;110474;110475;110476;110477;110478;110479;110480;110521;110522;110523;110524;110525;110526;110527;110528;110529;116438;116439;116440;116441;120247;120248;120249;120250;120251;120252;120253;120254;120255;120256;120864;120865;120866;120867;120868;120869;120870;120871;120872;120873;120874;120875;120876;120877;120878;120879;120880;120881;136146;136147;136148;136149;136150;136151;136152;136153;136154;136155;136156;136157;136158;136159;136160;136161;136162;136163;136164;136165;136166;136167;136168;136169;136170;136171;136172;136173;136174;136175;136176;136177;136178;136179;136180;136181;136182;136183;138631;138632;149921;149922;149923;150641;150642;150643;150644	507;5978;12615;28538;30318;30320;54559;54571;62970;67238;75155;84010;84032;90617;90633;105563;106386;110455;110521;116441;120249;120870;136155;136171;136182;138631;149921;149923;150642	1078;1079	134;562	9606	Homo sapiens	P30038	FALSE	0	4.14148	6.01106	5.07627	6.91156e-09	9.94469e-11	0.672404	2.54198	1.60719	0.00990204	0.00169874	2.53428	4.40386	3.46907	4.57754e-06	9.57501e-08	TRUE	TRUE	TRUE	TRUE
PDE12	23.0862	20.8787	21.5423	21.9415	22.6142	22.8324	21.28	21.4134	18.3375	20.0697	20.3778	22.1375	20.2123	20.3753	18.7533	17.827	16.98	17.8924	19.8633	18.9913	17.6559	Q6L8Q7	Q6L8Q7	6	6	6	2,5-phosphodiesterase 12	PDE12	sp|Q6L8Q7|PDE12_HUMAN 2,5-phosphodiesterase 12 OS=Homo sapiens OX=9606 GN=PDE12 PE=1 SV=2	1	6	6	6	6	3	0	1	2	3	1	2	1	1	0	0	0	1	1	0	4	3	4	4	2	6	3	0	1	2	3	1	2	1	1	0	0	0	1	1	0	4	3	4	4	2	6	3	0	1	2	3	1	2	1	1	0	0	0	1	1	0	4	3	4	4	2	12.5	12.5	12.5	67.351	609	609	0	34.961	By MS/MS	By MS/MS	None	By MS/MS	By MS/MS	By MS/MS	By MS/MS	By MS/MS	By matching	By MS/MS	None	None	None	By MS/MS	By matching	None	By MS/MS	By MS/MS	By MS/MS	By MS/MS	By MS/MS	12.5	6.2	0	2.3	3.9	6.2	2	3.9	2	2	0	0	0	2.3	2.3	0	8.2	5.9	8.2	9.2	4.3	77881000	16444000	13761000	0	2713800	5100200	3504000	441130	1027400	2493500	168200	0	0	0	2413100	1269900	0	1342500	7762800	3392100	15664000	383760	5	3	0	0	2	3	1	1	0	0	0	0	0	1	0	0	1	2	3	4	0	26	LKLHCTPGDGQR;LSLEFGDPASSLFR;NPPAFTELQLPR;TVSYNILADTYAQTEFSR;VTEDALIR;VYTPSNADIGLR				1298	8306;9034;10421;14748;15967;16222	True;True;True;True;True;True	8930;9708;11408;16043;17365;17644	113083;113084;113085;113086;122513;122514;122515;122516;122517;122518;122519;122520;122521;122522;144806;144807;144808;144809;144810;144811;144812;144813;144814;144815;203483;203484;221000;224717;224718;224719;224720;224721;224722;224723;224724;224725;224726;224727;224728	74348;80220;80221;80222;80223;80224;80225;96107;96108;96109;96110;96111;96112;96113;134507;146320;148834;148835;148836;148837;148838;148839;148840;148841;148842;148843	74348;80223;96108;134507;146320;148839			9606	Homo sapiens	Q6L8Q7	TRUE	5	2.65418	4.83496	3.74457	1.98623e-06	3.37451e-07	0.516994	2.69778	1.60739	0.0203948	0.00572229	1.04679	3.22758	2.13718	0.00262183	0.000500571	TRUE	TRUE	TRUE	TRUE
TST	25.0276	24.9317	24.1695	24.3674	25.703	25.3601	24.9102	24.4324	22.0399	22.6048	23.065	24.6907	22.4708	23.8731	19.8168	22.2155	22.18	22.0367	22.1682	19.8295	17.9098	Q16762	Q16762	12	12	12	Thiosulfate sulfurtransferase	TST	sp|Q16762|THTR_HUMAN Thiosulfate sulfurtransferase OS=Homo sapiens OX=9606 GN=TST PE=1 SV=4	1	12	12	12	10	11	4	5	6	8	3	6	2	4	1	1	1	1	2	0	4	12	8	8	3	10	11	4	5	6	8	3	6	2	4	1	1	1	1	2	0	4	12	8	8	3	10	11	4	5	6	8	3	6	2	4	1	1	1	1	2	0	4	12	8	8	3	50.5	50.5	50.5	33.429	297	297	0	261.21	By MS/MS	By MS/MS	By MS/MS	By MS/MS	By MS/MS	By MS/MS	By MS/MS	By MS/MS	By MS/MS	By MS/MS	By matching	By matching	By matching	By matching	By matching	None	By MS/MS	By MS/MS	By MS/MS	By MS/MS	By MS/MS	49.2	49.2	20.9	23.2	33.3	34	12.8	26.6	8.8	22.9	2.4	2.4	2.4	2.4	8.8	0	20.9	50.5	34.7	35.7	11.8	778730000	92496000	156940000	8302300	29537000	52563000	29730000	3599300	17101000	22609000	4762100	2614900	3619000	3450000	3197700	8196500	0	7321500	92454000	43139000	192160000	4927400	7	12	2	4	4	8	3	5	1	1	0	0	0	0	0	0	2	9	7	7	2	74	EGHPVTSEPSRPEPAVFK;FLGTEPEPDAVGLDSGHIR;FQLVDSR;GAVNMPFMDFLTEDGFEKGPEELR;HVPGASFFDIEECRDTASPYEMMLPSEAGFAEYVGR;KVDLSQPLIATCR;SLLKTYEQVLENLESKR;SQGRFLGTEPEPDAVGLDSGHIR;TYEQVLENLESK;TYEQVLENLESKR;TYEQVLENLESKRFQLVDSR;VLDASWYSPGTR				1222	2781;3860;4003;4341;5704;7437;12816;13066;14785;14786;14787;15442	True;True;True;True;True;True;True;True;True;True;True;True	2992;4153;4314;4677;4678;6121;7986;13946;14220;16086;16087;16088;16805	37013;37014;37015;37016;37017;37018;37019;37020;37021;37022;37023;50648;50649;50650;50651;50652;50653;50654;50655;50656;50657;50658;50659;50660;50661;50662;50663;52586;52587;52588;52589;52590;52591;52592;52593;52594;52595;52596;52597;57338;57339;57340;57341;57342;57343;57344;57345;57346;57347;57348;57349;57350;57351;75875;75876;75877;100582;100583;100584;100585;100586;100587;100588;100589;100590;176487;176488;176489;176490;176491;176492;176493;176494;176495;179921;179922;179923;179924;204045;204046;204047;204048;204049;204050;204051;204052;204053;204054;204055;204056;204057;204058;204059;204060;204061;204062;213912;213913;213914;213915;213916;213917;213918;213919;213920;213921;213922;213923;213924;213925	23944;23945;23946;23947;23948;23949;23950;23951;32347;32348;32349;32350;32351;32352;32353;32354;32355;32356;32357;32358;32359;32360;32361;32362;32363;32364;33764;33765;36968;36969;36970;36971;36972;36973;36974;49278;65844;65845;65846;65847;65848;65849;116435;116436;118646;118647;118648;134868;134869;134870;134871;134872;134873;134874;134875;134876;134877;134878;134879;134880;141605;141606;141607;141608;141609;141610;141611;141612;141613;141614;141615;141616;141617;141618;141619	23944;32360;33764;36968;49278;65845;116435;118647;134869;134873;134879;141612	2187;2188;2189;2190	73;74;211;214	9606	Homo sapiens	Q16762	TRUE	1	2.78747	5.30197	4.04472	4.48512e-06	9.33262e-07	0.356027	2.87053	1.61328	0.0381432	0.0142061	1.1742	3.6887	2.43145	0.00292734	0.000571861	TRUE	TRUE	TRUE	TRUE
HSD17B10	25.47	24.3015	24.893	24.4037	24.9955	24.8524	24.7667	24.2681	22.0192	21.5805	22.8028	23.9221	23.7261	24.0548	20.8044	19.9773	20.1215	19.4347	19.6365	20.511	17.4274	Q99714	Q99714	10	10	10	3-hydroxyacyl-CoA dehydrogenase type-2	HSD17B10	sp|Q99714|HCD2_HUMAN 3-hydroxyacyl-CoA dehydrogenase type-2 OS=Homo sapiens OX=9606 GN=HSD17B10 PE=1 SV=3	1	10	10	10	10	10	3	5	9	7	6	7	5	2	3	3	2	2	2	2	6	9	8	9	2	10	10	3	5	9	7	6	7	5	2	3	3	2	2	2	2	6	9	8	9	2	10	10	3	5	9	7	6	7	5	2	3	3	2	2	2	2	6	9	8	9	2	51.3	51.3	51.3	26.923	261	261	0	71.442	By MS/MS	By MS/MS	By MS/MS	By MS/MS	By MS/MS	By MS/MS	By MS/MS	By MS/MS	By MS/MS	By MS/MS	By MS/MS	By MS/MS	By MS/MS	By MS/MS	By MS/MS	By MS/MS	By MS/MS	By MS/MS	By MS/MS	By MS/MS	By MS/MS	51.3	51.3	16.5	26.1	50.2	45.6	37.9	45.6	33.7	12.6	15.3	11.9	7.7	7.7	7.7	7.7	40.2	51	46.7	50.2	11.9	515340000	86817000	101410000	5579600	15024000	35824000	15140000	6599200	13524000	31614000	1827800	5447300	9154100	5526500	4979600	6874200	1195800	11791000	45929000	21497000	86230000	3358100	14	12	1	1	6	2	1	5	2	0	1	1	1	1	1	1	4	11	7	11	0	83	DLAPIGIR;GGIVGMTLPIAR;GLVAVITGGASGLGLATAER;GQTHTLEDFQR;GVIINTASVAAFEGQVGQAAYSASK;KGQTHTLEDFQR;LVAGEMGQNEPDQGGQR;LVGQGASAVLLDLPNSGGEAQAK;SVKGLVAVITGGASGLGLATAER;VLDVNLMGTFNVIR				1613	2246;4495;4830;5005;5229;7102;9248;9308;13407;15460	True;True;True;True;True;True;True;True;True;True	2415;4839;4840;5188;5381;5613;7633;9938;10003;14579;16824;16825	30588;30589;30590;30591;30592;30593;30594;30595;30596;30597;30598;30599;30600;30601;30602;30603;30604;30605;30606;30607;30608;59328;59329;59330;59331;59332;59333;59334;59335;59336;59337;59338;59339;59340;59341;59342;59343;59344;59345;59346;59347;59348;59349;59350;59351;59352;59353;59354;59355;64459;64460;64461;64462;64463;64464;64465;64466;64467;64468;64469;64470;64471;64472;64473;64474;64475;64476;64477;64478;64479;66714;66715;66716;66717;66718;66719;66720;69529;69530;69531;69532;69533;69534;69535;69536;69537;69538;69539;69540;96616;96617;96618;96619;125572;125573;125574;125575;125576;125577;125578;125579;125580;125581;125582;126306;126307;126308;126309;126310;126311;126312;126313;126314;126315;126316;126317;126318;126319;126320;126321;126322;126323;126324;126325;126326;126327;184821;184822;184823;184824;214213;214214;214215;214216;214217;214218;214219;214220;214221;214222;214223;214224;214225;214226;214227;214228	19824;19825;19826;19827;19828;19829;19830;19831;19832;19833;19834;19835;19836;19837;19838;19839;19840;19841;19842;19843;38270;38271;38272;38273;38274;38275;38276;38277;38278;38279;38280;38281;38282;38283;38284;38285;41894;41895;41896;41897;41898;41899;41900;41901;41902;41903;41904;41905;43286;43287;43288;45053;45054;45055;45056;45057;45058;45059;63580;82185;82622;82623;82624;82625;82626;82627;82628;82629;82630;82631;82632;82633;121879;121880;121881;141850;141851;141852;141853;141854;141855;141856;141857;141858	19824;38282;41901;43286;45056;63580;82185;82623;121879;141850	2485;2486;2487	123;136;178	9606	Homo sapiens	Q99714	FALSE	0	4.10309	6.1169	5.11	1.21319e-08	3.62546e-10	0.608705	2.62251	1.61561	0.0136888	0.00301501	2.48749	4.50129	3.49439	1.01121e-05	2.854e-07	TRUE	TRUE	TRUE	TRUE
PPIF	23.7894	23.2831	23.1134	23.1383	24.7203	23.6009	23.6698	22.625	20.7119	21.108	21.6284	23.6461	21.0177	23.2102	19.6739	19.3347	20.6727	19.5529	19.9369	19.9894	20.5554	P30405	P30405	4	4	4	Peptidyl-prolyl cis-trans isomerase F, mitochondrial	PPIF	sp|P30405|PPIF_HUMAN Peptidyl-prolyl cis-trans isomerase F, mitochondrial OS=Homo sapiens OX=9606 GN=PPIF PE=1 SV=1	1	4	4	4	3	3	2	2	2	3	1	3	1	3	2	1	1	1	2	2	3	3	4	3	4	3	3	2	2	2	3	1	3	1	3	2	1	1	1	2	2	3	3	4	3	4	3	3	2	2	2	3	1	3	1	3	2	1	1	1	2	2	3	3	4	3	4	18.4	18.4	18.4	22.04	207	207	0	6.7917	By MS/MS	By MS/MS	By MS/MS	By MS/MS	By MS/MS	By MS/MS	By MS/MS	By MS/MS	By matching	By MS/MS	By matching	By MS/MS	By matching	By MS/MS	By MS/MS	By MS/MS	By MS/MS	By MS/MS	By MS/MS	By MS/MS	By MS/MS	18.4	17.9	13	13	13	17.9	4.8	17.9	5.8	17.9	13	5.8	5.8	5.8	13	13	17.9	17.9	18.4	18.4	18.4	194830000	25127000	28234000	2239200	6820800	10730000	10533000	592460	6962300	6647300	1990100	3043700	5395800	3663300	3782700	5014900	4651800	5301900	17715000	14945000	27668000	3767600	2	2	0	1	2	1	0	2	0	0	0	1	0	0	0	1	0	4	3	2	0	21	IVITDCGQLS;KIVITDCGQLS;SIYGSRFPDENFTLK;VVLELKADVVPK				679	6878;7175;12665;16118	True;True;True;True	7382;7711;13787;17534	93243;93244;93245;93246;93247;93248;93249;93250;93251;97582;97583;97584;97585;174532;174533;174534;174535;174536;174537;174538;174539;174540;174541;174542;174543;174544;174545;174546;174547;223259;223260;223261;223262;223263;223264;223265;223266;223267;223268;223269;223270;223271;223272;223273;223274;223275;223276;223277;223278	61312;61313;64143;115261;115262;115263;115264;115265;115266;115267;147876;147877;147878;147879;147880;147881;147882;147883;147884;147885;147886	61313;64143;115261;147882			9606	Homo sapiens	P30405	FALSE	0	2.75376	4.5603	3.65703	2.23329e-07	2.18756e-08	0.720704	2.52723	1.62397	0.00748947	0.00114249	1.12979	2.93633	2.03306	0.000788604	0.000112981	TRUE	TRUE	TRUE	TRUE
DSG1	21.478	23.8957	23.7286	21.4853	22.5487	19.4909	22.1109	19.0178	18.8389	20.6645	19.1951	21.994	19.7555	23.903	17.2635	18.235	17.6503	17.711	16.2786	17.8927	20.5709	Q02413	Q02413	7	7	7	Desmoglein-1	DSG1	sp|Q02413|DSG1_HUMAN Desmoglein-1 OS=Homo sapiens OX=9606 GN=DSG1 PE=1 SV=2	1	7	7	7	4	3	2	3	2	4	1	7	1	4	1	1	1	0	0	3	4	3	5	5	5	4	3	2	3	2	4	1	7	1	4	1	1	1	0	0	3	4	3	5	5	5	4	3	2	3	2	4	1	7	1	4	1	1	1	0	0	3	4	3	5	5	5	10.3	10.3	10.3	113.75	1049	1049	0	66.468	By MS/MS	By matching	By matching	By MS/MS	By MS/MS	By MS/MS	By MS/MS	By MS/MS	By matching	By MS/MS	By matching	By matching	By matching	None	None	By MS/MS	By MS/MS	By MS/MS	By MS/MS	By MS/MS	By MS/MS	7.7	4.4	2.9	4.7	2.9	7.7	1.3	10.3	1.3	5.7	1.5	1.3	1.3	0	0	4.7	6.5	6.2	7.2	8.8	7.4	95687000	8045600	5466800	1359700	6678300	4714900	5592800	488410	18356000	1993000	1821500	2159100	1394100	1698700	0	0	10659000	5202100	6388400	5674100	6670400	1324800	1	0	0	1	0	2	0	8	0	3	0	0	0	0	0	2	2	1	3	1	2	26	ALNSMGQDLERPLELR;IHSDCAANQQVTYR;MTGFELTEGVK;TMNNFLDREQYGQYALAVR;TYVVTGNMGSNDKVGDFVATDLDTGRPSTTVR;VGDFVATDLDTGRPSTTVR;YVMGNNPADLLAVDSR				1048	956;6106;9920;14240;14804;15161;16872	True;True;True;True;True;True;True	1028;6539;10828;15488;15489;16106;16494;18354	13367;13368;13369;13370;13371;13372;13373;13374;13375;81284;81285;81286;81287;81288;81289;81290;81291;81292;81293;81294;81295;81296;81297;81298;81299;81300;136405;136406;136407;136408;136409;196425;196426;196427;196428;196429;196430;196431;196432;196433;196434;196435;196436;196437;196438;204245;204246;204247;204248;204249;204250;209402;209403;209404;233874;233875;233876;233877;233878;233879;233880;233881	8692;52930;52931;52932;52933;52934;52935;52936;52937;52938;52939;52940;89440;129874;129875;129876;129877;129878;129879;129880;135002;138616;155879;155880;155881;155882;155883	8692;52932;89440;129879;135002;138616;155883	1861;1862;1863;1864;1865	133;221;398;425;651	9606	Homo sapiens	Q02413	TRUE	2	2.53816	5.7864	4.16228	6.77257e-05	2.31249e-05	5.48351e-05	3.24829	1.62417	0.0957976	0.0499929	0.913986	4.16223	2.53811	0.0126639	0.00370735	TRUE	FALSE	TRUE	TRUE
EARS2	23.0346	20.1282	18.4256	23.5989	22.4744	23.7512	17.7255	21.0754	18.5968	18.1552	20.1316	21.5838	19.1477	19.0735	18.7295	18.0069	16.3262	15.8002	18.0494	17.9642	19.197	Q5JPH6	Q5JPH6	12	12	12	Nondiscriminating glutamyl-tRNA synthetase EARS2, mitochondrial	EARS2	sp|Q5JPH6|SYEM_HUMAN Nondiscriminating glutamyl-tRNA synthetase EARS2, mitochondrial OS=Homo sapiens OX=9606 GN=EARS2 PE=1 SV=2	1	12	12	12	11	7	1	3	3	9	3	1	1	2	1	3	2	1	1	0	2	9	10	7	0	11	7	1	3	3	9	3	1	1	2	1	3	2	1	1	0	2	9	10	7	0	11	7	1	3	3	9	3	1	1	2	1	3	2	1	1	0	2	9	10	7	0	26	26	26	58.688	523	523	0	31.608	By MS/MS	By MS/MS	By matching	By matching	By MS/MS	By MS/MS	By MS/MS	By MS/MS	By matching	By MS/MS	By matching	By MS/MS	By matching	By matching	By matching	None	By MS/MS	By MS/MS	By MS/MS	By MS/MS	None	24.7	20.3	2.9	6.3	9.8	22.6	7.5	1.3	1.3	7.3	1.3	6.1	3.3	1.3	3.1	0	6.1	22	25.8	18.5	0	122590000	25160000	15311000	562140	2886900	6686600	5839400	2185400	474720	5184600	482580	680020	1343700	1668800	941960	773230	0	370520	20582000	9456900	22005000	0	7	3	0	0	1	4	0	0	0	0	0	0	0	0	0	0	0	5	4	6	0	30	AQLDAISEKVDVIAK;AQLDAISEKVDVIAKR;DVLNPVYVER;EALRNHQTPR;FAPSPTGFLHLGGLR;GGPAGPYQQSQRLELYAQATEALLK;LELYAQATEALLK;LQDLVSPVYSYLWTRPAVGR;MALSGQQQGPPVAEMMLALGPK;RGGPAGPYQQSQR;TALYNYIFAK;VLGLLER				1259	1272;1273;2539;2644;3576;4508;7846;8787;9505;11704;13586;15501	True;True;True;True;True;True;True;True;True;True;True;True	1376;1377;2737;2847;3852;4853;8440;9446;10223;12768;14775;16867	17728;17729;17730;17731;17732;17733;17734;17735;17736;17737;17738;17739;34252;34253;34254;34255;34256;35482;35483;35484;35485;35486;35487;35488;35489;35490;35491;47176;47177;47178;47179;47180;47181;47182;47183;47184;59565;59566;59567;59568;106857;106858;106859;106860;106861;106862;119386;119387;119388;119389;119390;119391;119392;129176;129177;129178;129179;129180;129181;129182;129183;161924;161925;161926;187452;187453;187454;214737;214738;214739;214740;214741;214742;214743;214744;214745;214746	11477;11478;11479;22136;22137;22138;22968;22969;22970;30108;30109;30110;30111;30112;30113;30114;38393;70090;78257;78258;78259;78260;84578;84579;84580;84581;107219;107220;123719;142225	11477;11479;22136;22969;30109;38393;70090;78259;84578;107220;123719;142225	2220;2221;2222	490;504;505	9606	Homo sapiens	Q5JPH6	TRUE	2	1.76679	5.39465	3.58072	0.000952236	0.000466002	-0.188994	3.43887	1.62494	0.135342	0.0766965	0.141859	3.76972	1.95579	0.0745766	0.0357819	TRUE	FALSE	FALSE	TRUE
ACACA	24.8707	27.2279	28.7487	26.4311	26.4979	25.851	28.1348	22.8543	25.7628	25.6655	24.6502	26.0195	24.2898	27.082	16.7348	14.8391	17.5828	16.1729	15.4275	18.8325	16.5066	Q13085	Q13085	85	85	78	Acetyl-CoA carboxylase 1	ACACA	sp|Q13085|ACACA_HUMAN Acetyl-CoA carboxylase 1 OS=Homo sapiens OX=9606 GN=ACACA PE=1 SV=2	1	85	85	78	59	32	57	69	55	64	20	76	4	44	2	5	4	5	7	5	67	71	68	69	59	59	32	57	69	55	64	20	76	4	44	2	5	4	5	7	5	67	71	68	69	59	52	28	50	62	48	57	17	69	4	41	2	5	4	4	7	5	61	64	61	62	52	38.7	38.7	35.3	265.55	2346	2346	0	323.31	By MS/MS	By MS/MS	By MS/MS	By MS/MS	By MS/MS	By MS/MS	By MS/MS	By MS/MS	By matching	By MS/MS	By matching	By matching	By matching	By matching	By MS/MS	By matching	By MS/MS	By MS/MS	By MS/MS	By MS/MS	By MS/MS	29.1	16.3	28.4	33.3	26.4	30.3	10.6	34.7	2	20.8	0.8	2.1	2	2.3	3.5	2.6	32.3	34.7	33.3	33.1	27.2	4059000000	179370000	121060000	200830000	733070000	333090000	169390000	25293000	318490000	11536000	53894000	1842400	10537000	5319100	3505700	14507000	5789900	508480000	575940000	166960000	465710000	154400000	27	12	40	62	34	36	17	74	0	15	0	0	0	0	1	0	73	70	44	51	37	593	AEGIPRIYVSANSGAR;AEVIRILSTMDSPST;AIGIGAYLVR;ARLGGIPVGVVAVETR;AVVMDLLR;AYIAYELNSVQHR;DFTVASPAEFVTR;DIIVIGNDITYR;DKFEEDRIYR;EASFEYLQNEGER;EFPKFFTFR;EVFFMNTQSIVQLVQR;GGSWVVIDSSINPR;GSVLEPEGTVEIK;GSVLEPEGTVEIKFR;GVISDILDWK;GVISDILDWKTSR;GYVKDVDDGLQAAEEVGYPVMIK;HLEPALAFQLELNR;HLEVQILADQYGNAISLFGR;IDSQRDFTVASPAEFVTR;IDTGWLDR;IDTGWLDRLIAEK;IGLAEEIR;IGSFGPQEDLLFLR;IHNANPELTDGQIQAMLRR;IIEFVPTK;IIEFVPTKTPYDPR;IIQQAGQVWFPDSAFK;ILNVPQELYEK;ILSTMDSPST;ITDIIGKEEGIGPENLR;ITSENPDEGFKPSSGTVQELNFR;IYVSANSGAR;KVNNADDFPNLFR;LGGIPVGVVAVETR;LGTPELSTAER;LGTPELSTAERK;LLETESFQMNR;LLLEDLVK;LPGGNEIGMVAWK;LQVEHPCTEMVADVNLPAAQLQIAMGIPLYR;LTFLVAQK;LTFLVAQKDFR;LTFLVAQKDFRK;MAALEVYVR;MAALEVYVRR;MADHYVPVPGGPNNNNYANVELILDIAK;MDEPSPLAQPLELNQHSR;MGGMVSFR;MMYGVSPWGDSPIDFEDSAHVPCPR;MQLDNPSK;MQLDNPSKVQQAELHTGSLPR;MTFKSPEYPEGRDIIVIGNDITYR;NSVSNFLHSLER;QVLIASHLPSYELR;QVNYEVDR;QVQAEVPGSPIFVMR;RAYIAYELNSVQHR;RLTFLVAQKDFR;RPGAALDPGCVLAK;RVDPVYIHLAER;SLVQANPEVAMDSIIHMTQHISPTQR;SPEYPEGRDIIVIGNDITYR;SSMSGLHLVKQGR;SVHSSVPLLNSKDPIDR;TAQIMFQAYGDK;TFEDFVR;TIQVENSHLILTGAGALNK;TLRDPSLPLLELQDIMTSVSGR;TVELSIPADPANLDSEAK;VDPVYIHLAER;VDWQENDFSK;VDWQENDFSKR;VEVGTEVTDYR;VEVGTEVTDYRFFVR;VLIANNGIAAVK;VLQAELK;VNNADDFPNLFR;VQQAELHTGSLPR;VSALNSVHCEHVEDEGESR;WSYEMFRNER;YKITDIIGKEEGIGPENLR;YLYLTPQDYK;YLYLTPQDYKR				1096	334;390;683;1341;1763;1812;2091;2180;2223;2666;2744;3451;4535;5128;5129;5230;5231;5322;5496;5498;5880;5882;5883;6034;6059;6097;6133;6134;6185;6377;6411;6767;6806;6972;7459;8033;8102;8103;8427;8496;8736;8893;9163;9164;9165;9472;9473;9481;9537;9650;9793;9842;9843;9918;10524;11540;11546;11549;11643;11872;11927;12035;12898;12990;13222;13403;13596;13746;14009;14186;14668;15015;15025;15026;15080;15081;15517;15581;15700;15803;15864;16346;16605;16692;16693	True;True;True;True;True;True;True;True;True;True;True;True;True;True;True;True;True;True;True;True;True;True;True;True;True;True;True;True;True;True;True;True;True;True;True;True;True;True;True;True;True;True;True;True;True;True;True;True;True;True;True;True;True;True;True;True;True;True;True;True;True;True;True;True;True;True;True;True;True;True;True;True;True;True;True;True;True;True;True;True;True;True;True;True;True	352;417;733;1447;1897;1950;2251;2346;2390;2869;2953;3719;3720;4880;5506;5507;5614;5615;5713;5897;5899;6302;6304;6305;6462;6489;6529;6567;6568;6621;6827;6863;7265;7304;7487;8008;8637;8708;8709;9055;9131;9393;9394;9556;9845;9846;9847;10175;10176;10177;10190;10272;10426;10640;10705;10706;10707;10825;11515;12595;12601;12604;12605;12702;12944;13003;13116;14034;14035;14141;14385;14575;14788;14944;15232;15426;15427;15957;16338;16349;16350;16409;16410;16885;16952;17085;17190;17254;17783;18062;18154;18155	4668;4669;4670;4671;5441;5442;5443;5444;9477;9478;9479;9480;9481;9482;9483;9484;9485;9486;9487;9488;9489;18712;18713;18714;18715;18716;18717;18718;18719;18720;18721;18722;18723;18724;24784;24785;24786;24787;24788;24789;24790;24791;24792;24793;24794;24795;25510;25511;25512;25513;25514;25515;25516;25517;25518;25519;28743;28744;28745;28746;28747;28748;28749;28750;28751;28752;28753;28754;28755;29859;29860;29861;29862;29863;29864;30345;30346;30347;35770;35771;35772;35773;35774;35775;35776;35777;35778;35779;35780;36569;36570;36571;36572;36573;36574;36575;36576;36577;36578;36579;45628;45629;45630;45631;45632;45633;45634;45635;45636;45637;45638;45639;60028;60029;60030;60031;60032;60033;60034;60035;60036;60037;60038;60039;60040;68189;68190;68191;68192;68193;68194;68195;68196;68197;68198;68199;68200;68201;69541;69542;69543;69544;69545;69546;70887;70888;70889;70890;73065;73066;73067;73068;73069;73070;73071;73072;73073;73074;73075;73076;73094;73095;73096;73097;73098;73099;78397;78398;78399;78400;78401;78402;78403;78404;78405;78406;78407;78408;78420;78421;78422;78423;78424;78425;78426;78427;78428;78429;78430;78431;78432;78433;78434;78435;78436;78437;78438;78439;78440;78441;78442;78443;78444;78445;80339;80340;80341;80342;80343;80344;80345;80346;80347;80348;80349;80350;80669;80670;80671;80672;80673;80674;80675;80676;80677;80678;80679;80680;80681;80682;80683;80684;80685;80686;80687;80688;81204;81205;81206;81648;81649;81650;81651;81652;81653;81654;81655;81656;81657;81658;81659;81660;81661;81662;81663;81664;81665;81666;81667;81668;81669;81670;82529;82530;82531;82532;82533;82534;82535;82536;82537;82538;85332;85333;85334;85335;85336;85337;85338;85339;85340;85341;85342;85746;85747;85748;85749;85750;85751;85752;91611;91612;91613;91614;91615;91616;91617;91618;91619;91620;91621;92155;92156;92157;92158;92159;92160;92161;92162;92163;92164;92165;92166;92167;92168;92169;92170;92171;94696;94697;94698;94699;94700;94701;94702;94703;94704;94705;94706;94707;100854;100855;100856;100857;100858;100859;100860;100861;100862;100863;100864;100865;100866;100867;100868;100869;100870;100871;100872;100873;100874;100875;100876;109211;109212;109213;109214;109215;109216;109217;109218;109219;109220;109221;109222;109223;109224;109225;109226;110057;110058;110059;110060;110061;110062;110063;110064;110065;110066;110067;110068;110069;110070;110071;110072;110073;110074;110075;110076;110077;110078;110079;110080;110081;110082;114815;114816;114817;114818;114819;114820;114821;114822;114823;115766;115767;115768;115769;115770;115771;115772;115773;115774;115775;115776;118771;118772;118773;118774;118775;118776;118777;118778;118779;118780;118781;118782;118783;118784;118785;120712;120713;120714;120715;120716;120717;124228;124229;124230;124231;124232;124233;124234;124235;124236;124237;124238;124239;124240;124241;124242;124243;124244;124245;124246;124247;124248;124249;124250;124251;124252;124253;124254;124255;124256;124257;124258;124259;124260;128458;128459;128460;128461;128462;128463;128464;128465;128466;128467;128468;128469;128470;128471;128472;128473;128474;128475;128476;128477;128478;128479;128480;128762;128763;128764;128765;128766;128767;129900;129901;129902;129903;129904;129905;129906;129907;129908;129909;129910;129911;129912;129913;129914;129915;129916;129917;129918;129919;129920;129921;129922;131619;131620;131621;131622;131623;131624;131625;131626;131627;131628;131629;134037;134038;134039;134040;134041;134042;134043;134044;134045;134046;134047;134048;134049;134763;134764;134765;134766;134767;134768;134769;134770;134771;134772;134773;134774;134775;134776;134777;134778;134779;134780;134781;134782;134783;134784;134785;134786;134787;134788;134789;134790;136388;136389;136390;146218;146219;146220;146221;146222;146223;146224;146225;146226;146227;146228;146229;146230;146231;146232;146233;146234;146235;146236;146237;146238;146239;146240;159766;159767;159768;159769;159770;159771;159772;159773;159774;159775;159776;159777;159849;159850;159851;159863;159864;159865;159866;159867;159868;159869;159870;159871;159872;159873;159874;159875;159876;159877;159878;159879;159880;159881;159882;159883;159884;159885;159886;159887;159888;159889;159890;159891;159892;159893;159894;159895;159896;161040;161041;161042;161043;161044;161045;161046;161047;164183;164184;164185;164186;164187;164188;164882;164883;164884;164885;164886;164887;164888;164889;164890;164891;164892;164893;166132;166133;166134;166135;166136;166137;166138;166139;166140;166141;166142;166143;166144;166145;166146;166147;166148;177658;177659;177660;177661;177662;177663;177664;177665;177666;177667;177668;178875;178876;178877;178878;178879;178880;178881;178882;178883;178884;178885;182132;182133;182134;182135;182136;184737;184738;184739;184740;184741;184742;184743;184744;184745;184746;184747;187646;187647;187648;187649;187650;187651;189547;189548;189549;189550;189551;189552;189553;189554;189555;189556;189557;189558;189559;189560;189561;189562;189563;189564;189565;189566;189567;193340;193341;193342;193343;193344;193345;193346;193347;193348;193349;193350;195703;195704;195705;195706;195707;195708;195709;195710;195711;195712;195713;195714;195715;195716;195717;195718;195719;195720;202404;202405;202406;202407;202408;202409;202410;202411;202412;202413;202414;202415;202416;207548;207549;207550;207551;207552;207553;207554;207555;207556;207557;207558;207559;207727;207728;207729;207730;207731;207732;207733;207734;207735;207736;207737;207738;207739;207740;207741;207742;207743;207744;208382;208383;208384;208385;208386;208387;208388;208389;208390;208391;208392;208393;214972;214973;214974;214975;214976;214977;214978;214979;214980;214981;214982;214983;214984;215862;215863;215864;215865;217473;217474;217475;217476;217477;217478;217479;217480;217481;217482;217483;217484;217485;217486;217487;218828;218829;218830;218831;218832;218833;218834;218835;218836;218837;218838;218839;218840;218841;218842;218843;218844;218845;218846;218847;218848;218849;218850;218851;219627;219628;219629;219630;219631;219632;219633;219634;219635;226307;226308;226309;226310;226311;226312;226313;226314;226315;229973;229974;229975;229976;229977;229978;229979;229980;229981;229982;229983;229984;229985;229986;229987;229988;231204;231205;231206;231207;231208;231209;231210;231211;231212;231213;231214;231215;231216;231217;231218;231219;231220;231221;231222;231223;231224	3233;3696;6286;6287;6288;6289;6290;6291;6292;6293;6294;6295;6296;12129;12130;12131;12132;12133;12134;12135;12136;12137;12138;12139;12140;12141;16233;16693;16694;16695;16696;16697;16698;16699;16700;16701;18773;18774;18775;18776;18777;18778;18779;18780;18781;18782;18783;18784;19408;19409;19410;19687;19688;23142;23143;23144;23643;23644;23645;23646;23647;23648;23649;23650;23651;23652;29094;29095;29096;38677;38678;38679;38680;38681;38682;38683;38684;38685;38686;38687;38688;44185;44186;44187;44188;44189;44190;45060;45061;45062;45938;47442;47443;47444;47445;47446;47447;47448;47449;47450;47451;47452;47453;47463;47464;51049;51050;51051;51052;51053;51054;51055;51056;51057;51064;51065;51066;51067;51068;51069;51070;51071;51072;51073;51074;51075;51076;51077;51078;51079;51080;51081;51082;52258;52442;52443;52444;52445;52446;52447;52448;52449;52450;52451;52452;52453;52454;52455;52456;52457;52897;53158;53159;53160;53161;53162;53163;53164;53165;53166;53167;53168;53169;53170;53171;53172;53173;53756;53757;53758;53759;53760;53761;53762;55671;55672;55673;55674;55675;55676;55677;55678;55679;55680;55956;60251;60252;60253;60254;60255;60256;60257;60258;60259;60260;60261;60605;60606;60607;60608;60609;60610;60611;60612;60613;60614;60615;60616;60617;60618;62376;62377;62378;62379;62380;66016;66017;66018;66019;66020;66021;66022;66023;66024;66025;66026;66027;66028;66029;71606;71607;71608;71609;71610;71611;71612;71613;71614;71615;71616;71617;71618;71619;72152;72153;72154;72155;72156;72157;72158;72159;72160;75392;75393;75394;75395;75396;76037;76038;77890;77891;77892;77893;79089;79090;81310;81311;81312;81313;81314;81315;81316;81317;81318;81319;84043;84044;84045;84046;84047;84048;84049;84050;84051;84052;84310;84311;84312;85096;85097;85098;85099;85100;85101;85102;85103;85104;85105;85106;85107;85108;85109;85110;85111;85112;85113;85114;85115;85116;85117;85118;86273;86274;86275;86276;86277;86278;86279;86280;86281;86282;87794;87795;87796;87797;87798;87799;87800;87801;87802;87803;87804;88258;88259;88260;88261;88262;88263;88264;88265;88266;88267;88268;88269;88270;88271;88272;88273;88274;88275;88276;88277;88278;88279;89432;97056;97057;97058;97059;97060;97061;97062;97063;97064;97065;97066;97067;97068;97069;97070;97071;97072;97073;97074;97075;105858;105859;105860;105861;105862;105863;105864;105865;105866;105867;105897;105903;105904;105905;105906;105907;105908;105909;105910;105911;105912;105913;105914;105915;105916;105917;105918;105919;105920;105921;105922;105923;105924;105925;105926;105927;105928;105929;106675;106676;108630;109021;109022;109023;109024;109025;109026;109027;109028;109029;109030;109748;109749;109750;109751;109752;109753;109754;109755;109756;109757;109758;109759;109760;109761;109762;109763;109764;109765;117215;117216;117217;117218;117219;117220;117958;117959;117960;117961;117962;117963;117964;117965;120124;121823;121824;121825;121826;123832;125165;125166;125167;125168;125169;125170;125171;125172;125173;125174;125175;125176;125177;127914;127915;127916;129429;129430;129431;129432;129433;129434;129435;133750;133751;133752;133753;133754;133755;133756;133757;133758;133759;133760;133761;133762;137358;137359;137360;137361;137362;137363;137364;137489;137490;137491;137492;137493;137494;137495;137496;137497;137498;137499;137921;137922;137923;137924;137925;137926;137927;137928;137929;137930;137931;142351;142352;142353;142354;142923;143999;144000;144001;144002;144003;144004;144005;144006;144007;144008;144009;144010;144011;144012;144013;144906;144907;144908;144909;144910;144911;144912;144913;144914;144915;144916;144917;144918;144919;144920;144921;144922;144923;144924;144925;144926;144927;144928;145402;145403;145404;145405;149876;149877;152384;152385;152386;152387;152388;152389;152390;152391;153359;153360;153361;153362;153363;153364;153365;153366;153367;153368;153369;153370;153371	3233;3696;6288;12138;16233;16701;18780;19408;19687;23144;23644;29095;38680;44188;44190;45060;45061;45938;47450;47464;51049;51066;51080;52258;52446;52897;53163;53173;53762;55678;55956;60257;60613;62378;66022;71619;72154;72158;75393;76038;77891;79089;81310;81315;81319;84043;84050;84310;85113;86273;87796;88258;88264;89432;97058;105864;105897;105912;106675;108630;109023;109760;117219;117959;120124;121824;123832;125173;127916;129430;133759;137358;137489;137499;137921;137928;142351;142923;144009;144908;145402;149876;152390;153359;153371	1934;1935;1936;1937;1938;1939;1940;1941;1942;1943;1944;1945;1946;1947;1948;1949;1950;1951;1952;1953;1954;1955	1;79;171;309;349;451;466;478;479;605;818;903;963;988;1147;1233;1236;1557;1659;2316;2322;2341	9606	Homo sapiens	Q13085	FALSE	0	8.83693	11.6391	10.238	1.17687e-10	2.60513e-13	0.232918	3.03503	1.63398	0.056686	0.0242492	7.20296	10.0051	8.60402	4.01835e-09	8.89508e-12	TRUE	FALSE	TRUE	TRUE
MECR	23.95	21.4304	21.6047	22.6921	21.8794	23.4018	21.5511	21.4036	17.9416	20.6953	21.6682	21.1884	22.5767	19.5578	19.5484	19.7428	19.0024	19.1435	19.4086	19.8249	17.8519	Q9BV79	Q9BV79	6	6	6	Enoyl-[acyl-carrier-protein] reductase, mitochondrial	MECR	sp|Q9BV79|MECR_HUMAN Enoyl-[acyl-carrier-protein] reductase, mitochondrial OS=Homo sapiens OX=9606 GN=MECR PE=1 SV=2	1	6	6	6	5	4	0	2	4	2	1	2	1	1	2	1	1	2	4	0	2	6	2	5	2	5	4	0	2	4	2	1	2	1	1	2	1	1	2	4	0	2	6	2	5	2	5	4	0	2	4	2	1	2	1	1	2	1	1	2	4	0	2	6	2	5	2	12.9	12.9	12.9	40.461	373	373	0	8.9254	By MS/MS	By MS/MS	None	By MS/MS	By MS/MS	By matching	By matching	By matching	By matching	By MS/MS	By matching	By matching	By matching	By MS/MS	By matching	None	By matching	By MS/MS	By MS/MS	By MS/MS	By MS/MS	11.5	10.5	0	5.1	9.1	5.4	1.9	4	2.1	2.1	5.1	2.1	2.1	4.3	12.9	0	4.3	12.9	6.2	11.5	5.6	144680000	19354000	20924000	0	6068300	17742000	2323700	2176500	2018800	6750200	295340	4568900	2184100	2870100	4528000	6171500	0	1372500	18364000	1299100	24972000	694950	4	3	0	1	3	0	0	0	0	0	0	0	0	0	0	0	0	2	1	3	0	17	LALNCVGGK;NLELAAVR;SLGAEHVITEEELR;SLGAEHVITEEELRRPEMK;SSTELLR;VVELKNLELAAVR				1654	7617;10259;12777;12778;13261;16088	True;True;True;True;True;True	8182;11230;13906;13907;14426;17499	103295;103296;103297;103298;103299;103300;103301;142378;142379;142380;142381;142382;142383;142384;142385;142386;176043;176044;176045;176046;176047;176048;176049;176050;176051;176052;176053;176054;176055;176056;176057;182725;182726;182727;182728;182729;182730;182731;182732;182733;182734;182735;182736;222811;222812;222813;222814;222815;222816	67597;67598;94412;94413;94414;94415;116145;116146;116147;116148;116149;116150;116151;116152;120477;120478;147571	67597;94412;116145;116149;120477;147571	2533	247	9606	Homo sapiens	Q9BV79	TRUE	2	1.94377	4.33823	3.141	5.20757e-05	1.70319e-05	0.442475	2.83693	1.6397	0.0284931	0.00946092	0.30407	2.69852	1.5013	0.0408185	0.0162641	TRUE	TRUE	TRUE	TRUE
SCO1	25.2237	22.0702	22.4637	24.5398	25.0732	25.5427	23.0631	24.1106	22.0889	21.8303	23.54	23.8695	18.9028	22.1069	22.4047	22.0763	22.1478	21.7358	22.1162	22.6504	22.2527	O75880	O75880	1	1	1	Protein SCO1 homolog, mitochondrial	SCO1	sp|O75880|SCO1_HUMAN Protein SCO1 homolog, mitochondrial OS=Homo sapiens OX=9606 GN=SCO1 PE=1 SV=1	1	1	1	1	1	1	1	1	1	1	1	1	1	1	1	1	1	1	1	1	1	1	1	1	1	1	1	1	1	1	1	1	1	1	1	1	1	1	1	1	1	1	1	1	1	1	1	1	1	1	1	1	1	1	1	1	1	1	1	1	1	1	1	1	1	1	1	5.3	5.3	5.3	33.814	301	301	0	12.023	By MS/MS	By MS/MS	By matching	By MS/MS	By MS/MS	By MS/MS	By matching	By MS/MS	By MS/MS	By MS/MS	By MS/MS	By MS/MS	By MS/MS	By MS/MS	By MS/MS	By MS/MS	By MS/MS	By MS/MS	By MS/MS	By MS/MS	By MS/MS	5.3	5.3	5.3	5.3	5.3	5.3	5.3	5.3	5.3	5.3	5.3	5.3	5.3	5.3	5.3	5.3	5.3	5.3	5.3	5.3	5.3	354560000	38943000	47454000	3540200	8222500	27090000	6252400	131570	1840200	39800000	318170	11321000	17297000	15116000	15199000	16659000	9866500	1063500	25825000	10189000	57739000	692260	1	1	0	1	1	1	0	1	1	0	1	1	1	1	1	1	1	1	1	1	1	18	LVGLTGTREEVDQVAR				241	9306	TRUE	10001	126275;126276;126277;126278;126279;126280;126281;126282;126283;126284;126285;126286;126287;126288;126289;126290;126291;126292;126293;126294;126295	82602;82603;82604;82605;82606;82607;82608;82609;82610;82611;82612;82613;82614;82615;82616;82617;82618;82619	82602			9606	Homo sapiens	O75880	FALSE	0	0.412348	3.18545	1.7989	0.0193128	0.0132956	0.260189	3.0333	1.64674	0.0528419	0.0220199	-1.23439	1.53871	0.152159	0.871985	0.822281	TRUE	FALSE	FALSE	TRUE
NDUFA7	23.5828	24.742	22.8417	23.1055	23.5717	23.6117	22.6617	22.1984	20.3666	20.7647	22.2117	22.8541	22.1705	21.9778	21.4868	20.9163	22.1055	22.2851	21.8984	22.0181	21.6587	O95182	O95182	6	6	6	NADH dehydrogenase [ubiquinone] 1 alpha subcomplex subunit 7	NDUFA7	sp|O95182|NDUA7_HUMAN NADH dehydrogenase [ubiquinone] 1 alpha subcomplex subunit 7 OS=Homo sapiens OX=9606 GN=NDUFA7 PE=1 SV=3	1	6	6	6	5	5	1	4	4	6	3	3	4	4	4	6	4	4	4	3	5	5	6	6	3	5	5	1	4	4	6	3	3	4	4	4	6	4	4	4	3	5	5	6	6	3	5	5	1	4	4	6	3	3	4	4	4	6	4	4	4	3	5	5	6	6	3	46.9	46.9	46.9	12.551	113	113	0	27.665	By MS/MS	By MS/MS	By matching	By MS/MS	By MS/MS	By MS/MS	By MS/MS	By MS/MS	By MS/MS	By MS/MS	By MS/MS	By MS/MS	By MS/MS	By MS/MS	By MS/MS	By MS/MS	By MS/MS	By MS/MS	By MS/MS	By MS/MS	By MS/MS	46	38.9	15.9	38.9	46	46.9	33.6	34.5	33.6	33.6	33.6	46.9	35.4	38.9	38.9	30.1	43.4	46	46.9	46.9	26.5	420790000	24783000	33117000	1027700	10509000	16376000	9341400	2052200	3421900	57400000	4142000	14313000	48423000	50065000	28329000	27126000	14263000	4657900	16573000	11139000	43131000	605140	3	2	0	0	1	2	0	0	1	1	0	4	4	1	2	1	1	4	3	4	0	34	ALVSGKPAESSAVAATEK;ALVSGKPAESSAVAATEKK;LSNNYYCTR;NWASGHDLQGK;NWASGHDLQGKLQLR;WELSSDQPYL				280	1062;1063;9047;10658;10659;16249	True;True;True;True;True;True	1144;1145;9723;11656;11657;17674	14897;14898;14899;14900;14901;14902;14903;14904;14905;14906;14907;14908;14909;14910;14911;14912;14913;14914;14915;14916;14917;14918;14919;14920;14921;14922;14923;14924;14925;14926;14927;14928;14929;122655;122656;122657;122658;122659;122660;122661;122662;122663;122664;122665;122666;122667;147915;147916;147917;147918;147919;147920;147921;147922;147923;147924;147925;147926;147927;147928;147929;147930;147931;147932;147933;147934;147935;147936;147937;147938;147939;225099;225100;225101;225102;225103;225104;225105;225106;225107;225108;225109;225110;225111;225112;225113;225114;225115;225116	9737;9738;9739;9740;9741;9742;9743;9744;9745;9746;9747;9748;9749;9750;9751;9752;80314;80315;80316;80317;80318;80319;80320;98239;98240;98241;98242;149107;149108;149109;149110;149111;149112;149113;149114	9748;9752;80318;98240;98242;149107			9606	Homo sapiens	O95182	FALSE	0	0.857437	2.49916	1.6783	0.000692974	0.00032482	0.832467	2.47419	1.65333	0.00374776	0.000379546	-0.79589	0.845831	0.0249703	0.964743	0.950328	TRUE	TRUE	FALSE	TRUE
LRPPRC	26.7799	25.6835	24.7176	26.8748	26.684	26.5863	24.9327	24.8292	23.1265	21.8325	25.0609	26.2268	25.1736	24.3951	21.5871	17.359	18.3844	20.7136	19.9773	20.7905	18.1056	P42704	P42704	69	69	68	Leucine-rich PPR motif-containing protein, mitochondrial	LRPPRC	sp|P42704|LPPRC_HUMAN Leucine-rich PPR motif-containing protein, mitochondrial OS=Homo sapiens OX=9606 GN=LRPPRC PE=1 SV=3	1	69	69	68	58	55	25	20	51	53	26	31	18	20	4	6	10	8	10	3	20	65	53	54	21	58	55	25	20	51	53	26	31	18	20	4	6	10	8	10	3	20	65	53	54	21	58	54	25	20	50	52	26	31	18	20	4	6	10	8	10	3	20	64	52	53	21	49.7	49.7	49.2	157.9	1394	1394	0	323.31	By MS/MS	By MS/MS	By MS/MS	By MS/MS	By MS/MS	By MS/MS	By MS/MS	By MS/MS	By MS/MS	By MS/MS	By MS/MS	By MS/MS	By MS/MS	By MS/MS	By MS/MS	By MS/MS	By MS/MS	By MS/MS	By MS/MS	By MS/MS	By MS/MS	44.2	43.4	19.2	16.3	39.5	41.4	19.7	24.7	16.7	14.3	3.4	5.7	8.8	6.6	7.9	1.9	15.4	48.9	39.5	39.3	16.2	4906900000	775370000	659560000	42784000	52330000	583230000	217950000	48833000	64182000	136600000	21932000	6038600	14781000	39059000	23972000	32503000	5150000	36642000	1056800000	234510000	832050000	22646000	74	52	9	7	52	38	18	17	7	6	0	0	6	3	3	0	8	88	44	58	6	496	ADAVWNKIQEENVIPR;AGDMENAENILTVMR;AILQENGCLSDSDMFSQAGLR;AVKEEGFPIRPHYFWPLLVGR;DAGIEPGPDTYLALLNAYAEKGDIDHVK;DIQEESTFSSR;DLPVTEAVFSALVTGHAR;DYLKEAVTTLK;DYLKEAVTTLKTVLDQQQTPSR;EEGFPIRPHYFWPLLVGR;EKDIQEESTFSSR;EKDIQEESTFSSRK;EKNVQGIIEILK;FSPTDFLAK;GAYDIFLNAK;GAYDIFLNAKEQNIVFNAETYSNLIK;GFTLNDAANSR;GMQELGVHPDQETYTDYVIPCFDSVNSAR;IIETPGIR;IPENIYR;IQEENVIPR;ISIMAER;ISNQFDWALMR;KIIETPGIR;KISNQFDWALMR;KVIEEQLEPAVEK;LDLSVRR;LGAVYDVSHYNALLK;LIASYCNVGDIEGASK;LIITQVR;LLAEILR;LLMSEDYFTQAMEVK;LQDAINILK;LQWFCDR;LVEKGETDLIQK;LVELTQK;MEEANIQPNR;MEEANIQPNRVTYQR;MLNGLEDSIGLSK;MNVKIPENIYR;MVFINNIALAQIK;NLLESYHVPELIK;NLLESYHVPELIKDAHLLVESK;NTKLDDLFLKR;NVQGIIEILK;NVQGIIEILKGMQELGVHPDQETYTDYVIPCFDSVNSAR;RDYLKEAVTTLK;SCGSLLPELKLEER;SEAANGNLDFVLSFLK;SGGLGGSHALLLLR;SMNINLWSEITELLYKDGR;SNTLPISLQSIR;SSLLLGFR;SSLLLGFRR;SVLELIPELNEKEEAYNSLMK;SYVSEKDVTSAK;TKDLPVTEAVFSALVTGHAR;TVLDQQQTPSR;TVLDQQQTPSRLAVTR;TVQLTSSELESTLETLK;TVQLTSSELESTLETLKAENQPIRDVLK;VFNDTCR;VIEEQLEPAVEK;VIEEQLEPAVEKISIMAER;VIEPQYFGLAYLFR;VIEPQYFGLAYLFRK;VIQALAMKGDVENIEVVQK;VYLQNEYKFSPTDFLAK;YAGEPVPFIEPPESFEFYAQQLR				760	231;484;706;1687;2003;2197;2336;2576;2577;2706;2959;2960;2979;4079;4343;4344;4448;4870;6137;6536;6578;6702;6715;7155;7169;7451;7772;7977;8166;8212;8339;8521;8779;8899;9287;9290;9577;9578;9758;9805;9949;10312;10313;10545;10638;10639;11660;12217;12279;12445;12921;12966;13213;13214;13410;13520;14041;14698;14699;14729;14730;15121;15302;15303;15306;15307;15357;16209;16397	True;True;True;True;True;True;True;True;True;True;True;True;True;True;True;True;True;True;True;True;True;True;True;True;True;True;True;True;True;True;True;True;True;True;True;True;True;True;True;True;True;True;True;True;True;True;True;True;True;True;True;True;True;True;True;True;True;True;True;True;True;True;True;True;True;True;True;True;True	241;516;517;518;757;1814;2160;2363;2512;2774;2775;2913;3187;3188;3210;4398;4680;4681;4788;5234;6571;7006;7049;7192;7193;7208;7209;7688;7704;7705;8000;8362;8577;8777;8826;8964;9156;9437;9564;9982;9985;10324;10325;10326;10327;10585;10586;10656;10657;10876;10877;11285;11286;11537;11634;11635;12719;13310;13377;13550;14059;14116;14376;14377;14582;14583;14702;15267;15992;15993;16024;16025;16453;16647;16648;16651;16652;16713;16714;17630;17838	3185;3186;3187;3188;3189;3190;3191;3192;3193;3194;3195;3196;3197;6603;6604;6605;6606;6607;6608;6609;6610;6611;6612;6613;6614;6615;6616;6617;6618;6619;6620;6621;6622;6623;6624;6625;6626;6627;6628;6629;6630;6631;6632;6633;6634;6635;6636;6637;6638;6639;6640;6641;6642;6643;6644;6645;6646;6647;6648;6649;6650;6651;6652;6653;6654;6655;9784;9785;9786;9787;23694;23695;23696;23697;23698;23699;23700;23701;27631;27632;27633;27634;27635;27636;27637;30065;30066;30067;30068;30069;30070;30071;30072;30073;31724;31725;31726;31727;31728;31729;31730;31731;31732;31733;31734;31735;31736;31737;31738;31739;31740;31741;31742;31743;31744;31745;31746;31747;31748;31749;31750;31751;31752;34751;34752;34753;34754;34755;34756;34757;34758;34759;36235;36236;36237;36238;36239;36240;36241;36242;36243;36244;36245;39495;39496;39497;39498;39499;39500;39501;39502;39503;39504;39505;39506;39507;39508;39509;39510;39511;39512;39513;39514;39515;39516;39517;39518;39519;39520;39521;39522;39523;39524;39772;39773;39774;39775;39776;39777;39778;39779;53630;57372;57373;57374;57375;57376;57377;57378;57379;57380;57381;57382;57383;57384;57385;58639;58640;58641;58642;58643;58644;58645;65036;65037;65038;65039;65040;65041;81702;81703;81704;81705;81706;81707;81708;81709;81710;81711;81712;81713;81714;87967;87968;87969;87970;87971;87972;87973;87974;88587;88588;88589;88590;88591;88592;88593;88594;88595;88596;88597;88598;88599;90587;90588;90589;90590;90591;90592;90593;90594;90595;90596;90783;90784;90785;90786;90787;90788;90789;90790;90791;90792;90793;90794;90795;97341;97342;97343;97344;97345;97346;97347;97348;97349;97350;97502;97503;97504;97505;97506;97507;97508;97509;97510;97511;97512;97513;97514;97515;97516;97517;97518;97519;100782;100783;100784;100785;105963;105964;105965;105966;108346;108347;108348;108349;108350;108351;108352;108353;108354;108355;111037;111038;111039;111040;111041;111042;111043;111044;111687;111688;111689;111690;111691;111692;111693;111694;111695;111696;111697;111698;111699;111700;111701;111702;111703;113566;113567;113568;113569;113570;113571;113572;113573;113574;113575;113576;113577;113578;113579;113580;113581;113582;113583;113584;116127;116128;116129;116130;116131;119303;119304;119305;119306;119307;119308;119309;119310;119311;120827;120828;120829;120830;120831;120832;120833;120834;120835;120836;120837;120838;120839;126088;126089;126090;126091;126092;126106;126107;126108;126109;126110;126111;130570;130571;130572;130573;130574;130575;130576;130577;130578;130579;130580;130581;130582;130583;130584;130585;130586;130587;130588;130589;130590;130591;130592;130593;130594;130595;130596;130597;130598;130599;130600;130601;130602;130603;130604;130605;130606;133459;133460;133461;133462;133463;133464;133465;133466;133467;133468;134192;134193;134194;134195;134196;134197;134198;134199;134200;134201;134202;134203;134204;134205;136993;136994;136995;136996;136997;136998;136999;137000;137001;137002;137003;137004;137005;137006;137007;137008;143254;143255;143256;143257;143258;146457;146458;146459;146460;146461;146462;146463;147564;147565;147566;147567;147568;147569;147570;147571;147572;147573;147574;147575;147576;147577;147578;147579;147580;147581;147582;161268;161269;161270;161271;161272;161273;161274;161275;168571;168572;169258;169259;169260;169261;169262;169263;169264;169265;171546;171547;171548;171549;171550;171551;171552;171553;171554;171555;171556;171557;171558;171559;171560;171561;171562;171563;171564;171565;171566;171567;171568;171569;177921;177922;177923;177924;177925;177926;178519;178520;178521;178522;178523;178524;178525;178526;178527;178528;178529;178530;178531;178532;178533;178534;178535;181997;181998;181999;182000;182001;182002;182003;182004;182005;182006;182007;182008;182009;182010;182011;182012;182013;182014;182015;182016;182017;184844;184845;184846;184847;184848;184849;184850;184851;184852;184853;184854;186490;186491;186492;186493;186494;186495;186496;186497;186498;186499;186500;186501;186502;186503;186504;186505;186506;186507;186508;186509;186510;186511;186512;193723;193724;193725;193726;193727;193728;193729;193730;193731;193732;193733;193734;193735;193736;193737;193738;193739;193740;193741;193742;202868;202869;202870;202871;202872;202873;202874;202875;202876;202877;202878;202879;202880;202881;202882;202883;202884;202885;202886;202887;202888;202889;203291;203292;203293;203294;203295;203296;208904;208905;208906;208907;208908;208909;208910;208911;211484;211485;211486;211487;211488;211489;211490;211491;211492;211493;211494;211495;211496;211497;211498;211499;211511;211512;211513;211514;211515;211516;211517;211518;211519;211520;211521;211522;211523;211524;211525;211526;211527;211528;211529;211530;211531;211532;211533;211534;211535;211536;211537;212569;212570;212571;212572;212573;212574;212575;212576;212577;212578;212579;212580;212581;212582;212583;212584;212585;212586;212587;212588;212589;224537;224538;224539;224540;227028;227029;227030;227031;227032;227033;227034;227035;227036;227037;227038;227039;227040;227041;227042;227043;227044;227045;227046	2169;2170;2171;2172;2173;2174;2175;2176;4458;4459;4460;4461;4462;4463;4464;4465;4466;4467;4468;4469;4470;4471;4472;4473;4474;4475;4476;4477;4478;4479;4480;4481;4482;4483;4484;4485;4486;4487;4488;4489;4490;4491;4492;4493;4494;6492;15520;15521;15522;15523;15524;15525;15526;17977;17978;17979;17980;17981;19536;19537;19538;19539;19540;19541;19542;20588;20589;20590;20591;20592;20593;20594;20595;20596;20597;20598;20599;20600;20601;20602;20603;20604;20605;20606;20607;20608;20609;20610;20611;22495;22496;22497;22498;23450;23451;23452;23453;23454;25543;25544;25545;25546;25547;25548;25549;25550;25551;25552;25553;25554;25555;25556;25557;25558;25559;25670;25671;25672;25673;34424;36994;36995;36996;36997;36998;36999;37000;37001;37771;37772;37773;37774;37775;37776;42285;42286;42287;53189;53190;53191;53192;53193;53194;53195;53196;53197;57527;57528;57529;57964;57965;57966;57967;57968;57969;57970;57971;57972;57973;59521;59522;59523;59524;59654;59655;59656;59657;59658;64015;64016;64017;64018;64089;64090;64091;64092;64093;64094;64095;64096;64097;64098;64099;64100;64101;65987;65988;65989;69538;69539;71016;71017;71018;72995;72996;72997;72998;72999;73000;73001;73002;73414;73415;73416;74600;74601;74602;74603;74604;74605;74606;74607;74608;74609;74610;74611;74612;74613;74614;74615;76281;78201;78202;78203;78204;78205;78206;79190;79191;79192;79193;79194;79195;79196;82510;82511;82512;82515;85594;85595;85596;85597;85598;85599;85600;85601;85602;85603;85604;85605;85606;85607;85608;85609;85610;85611;85612;85613;85614;85615;85616;85617;85618;85619;85620;85621;87451;87452;87453;87454;87889;87890;87891;87892;87893;87894;87895;89835;89836;89837;89838;89839;89840;89841;89842;89843;89844;89845;89846;89847;95041;95042;97217;97218;97219;97220;97221;97222;97223;97224;97964;97965;97966;97967;97968;97969;97970;97971;97972;97973;97974;97975;97976;97977;106821;106822;106823;106824;106825;111308;111704;111705;111706;111707;111708;111709;113306;113307;113308;113309;113310;113311;113312;113313;113314;113315;113316;113317;113318;113319;113320;113321;113322;113323;113324;113325;113326;113327;113328;113329;117357;117358;117359;117360;117361;117362;117736;117737;117738;117739;117740;117741;117742;117743;117744;117745;117746;120010;120011;120012;120013;120014;120015;120016;120017;120018;120019;120020;120021;120022;120023;120024;120025;121892;121893;121894;121895;121896;121897;121898;121899;121900;123055;123056;123057;123058;123059;123060;123061;123062;123063;123064;123065;123066;123067;123068;123069;128166;128167;128168;128169;128170;128171;128172;128173;128174;128175;128176;128177;128178;128179;128180;128181;128182;134066;134067;134068;134069;134070;134071;134072;134073;134074;134075;134076;134077;134078;134079;134080;134081;134082;134355;134356;134357;134358;134359;138259;138260;138261;138262;138263;139970;139971;139972;139973;139974;139975;139976;139977;139978;139979;139980;139981;139988;139989;139990;139991;139992;139993;139994;139995;139996;139997;139998;139999;140000;140001;140002;140747;140748;140749;140750;140751;140752;140753;140754;140755;140756;140757;140758;140759;140760;148712;150407;150408;150409;150410;150411;150412;150413;150414;150415;150416;150417;150418;150419;150420;150421	2173;4478;6492;15525;17978;19539;20597;22496;22498;23452;25548;25558;25671;34424;36995;37000;37772;42285;53196;57527;57967;59523;59658;64015;64100;65988;69539;71017;72995;73414;74604;76281;78202;79190;82511;82515;85597;85617;87453;87893;89842;95041;95042;97218;97970;97976;106822;111308;111705;113314;117361;117736;120015;120017;121893;123063;128168;134066;134082;134356;134359;138261;139970;139980;139990;139999;140747;148712;150413	1283;1284;1285;1286;1287;1288;1289;1290;1291;1292;1293;1294;1295;1296;1297	88;188;248;258;465;506;552;614;1078;1087;1151;1164;1177;1240;1325	9606	Homo sapiens	P42704	FALSE	0	5.06328	7.89139	6.47734	4.11e-08	2.4337e-09	0.245128	3.07324	1.65918	0.0555222	0.0234869	3.4041	6.23221	4.81815	1.23695e-05	3.82118e-07	TRUE	FALSE	TRUE	TRUE
MMUT	24.7285	21.8238	20.9065	24.3651	24.6185	23.7291	23.2687	23.3279	19.6222	20.8896	22.6288	23.9165	18.6277	22.8005	18.4193	18.1266	15.8806	17.7474	15.4669	15.8018	16.6047	P22033	P22033	14	14	14	Methylmalonyl-CoA mutase, mitochondrial	MMUT	sp|P22033|MUTA_HUMAN Methylmalonyl-CoA mutase, mitochondrial OS=Homo sapiens OX=9606 GN=MMUT PE=1 SV=4	1	14	14	14	12	11	5	7	11	7	1	7	3	3	0	1	3	1	1	2	4	10	10	12	7	12	11	5	7	11	7	1	7	3	3	0	1	3	1	1	2	4	10	10	12	7	12	11	5	7	11	7	1	7	3	3	0	1	3	1	1	2	4	10	10	12	7	36.3	36.3	36.3	83.134	750	750	0	191.52	By MS/MS	By MS/MS	By MS/MS	By MS/MS	By MS/MS	By MS/MS	By MS/MS	By MS/MS	By matching	By MS/MS	None	By matching	By matching	By matching	By matching	By matching	By MS/MS	By MS/MS	By MS/MS	By MS/MS	By MS/MS	30	28.8	10	17.5	26.3	15.1	1.9	16.7	5.7	5.6	0	2.1	5.6	2.1	1.5	4.1	7.5	23.5	22.9	30	15.1	513780000	89141000	94242000	6474900	20867000	64231000	20134000	537350	9076400	11872000	1607000	0	1345200	6159100	881400	815550	1604100	2337700	90158000	26833000	61509000	3952800	14	11	0	2	7	8	1	4	0	1	0	0	0	0	0	0	1	9	7	9	2	76	AAVQVLDDIEK;AGQQGLSVAFDLATHR;AHCQTSGWSLTEQDPYNNIVR;CLAALTECAASGDGNILALAVDASR;DTMDLPEELPGVKPFTR;EVAQQAVDADVHAVGISTLAAGHK;GPYPTMYTFRPWTIR;IDSGSEVIVGVNKYQLEKEDAVEVLAIDNTSVR;IIADIFEYTAK;LTGTIQNDILKEFMVR;NTQIIIQEESGIPK;TAIEAMAAVFGGTQSLHTNSFDEALGLPTVK;TGLQAGLTIDEFAPR;VIATGFADLGFDVDIGPLFQTPR				591	203;557;604;1905;2499;3420;4964;5877;6118;9179;10559;13568;13846;15289	True;True;True;True;True;True;True;True;True;True;True;True;True;True	213;597;646;2053;2693;3682;5338;5339;6297;6552;9862;9863;11552;14756;15054;16634	2785;2786;2787;2788;7588;7589;7590;7591;7592;7593;7594;7595;7596;7597;7598;7599;7600;7601;7602;7603;7604;8221;8222;8223;26536;26537;26538;26539;26540;33662;33663;33664;33665;33666;33667;33668;33669;33670;33671;33672;45234;45235;45236;45237;45238;45239;45240;45241;45242;66152;66153;66154;66155;66156;66157;66158;66159;66160;66161;66162;66163;66164;78357;78358;78359;78360;78361;78362;81434;81435;81436;81437;81438;81439;81440;81441;81442;81443;81444;81445;81446;81447;81448;81449;124431;124432;124433;124434;124435;124436;124437;124438;124439;124440;124441;124442;124443;124444;124445;124446;124447;124448;124449;124450;124451;124452;124453;146626;146627;146628;146629;146630;146631;146632;146633;146634;146635;146636;146637;146638;187194;187195;187196;190830;190831;190832;190833;190834;190835;190836;190837;190838;211324;211325;211326	1908;1909;5072;5073;5074;5075;5076;5077;5078;5079;5080;5081;5497;5498;17321;17322;21778;21779;21780;21781;21782;21783;21784;28847;28848;28849;28850;42973;42974;42975;42976;42977;42978;51032;51033;53005;53006;53007;53008;53009;53010;53011;53012;53013;81417;81418;81419;81420;81421;81422;81423;81424;81425;81426;81427;81428;81429;81430;81431;97335;97336;97337;97338;97339;97340;97341;97342;97343;97344;97345;97346;123500;123501;126039;126040;126041;126042;126043;126044;139867	1908;5072;5497;17322;21782;28849;42975;51032;53005;81417;97338;123501;126040;139867	953;954;955	79;99;226	9606	Homo sapiens	P22033	TRUE	1	4.84592	8.12346	6.48469	3.03138e-07	3.24488e-08	0.0222265	3.29977	1.661	0.0913534	0.0472186	3.18492	6.46246	4.82369	5.34086e-05	3.48767e-06	TRUE	FALSE	TRUE	TRUE
PDP1	23.5524	21.1183	20.5193	23.1502	23.0454	22.9259	21.2283	21.5163	19.3353	19.3415	21.8218	22.7245	19.1985	19.9611	18.9382	17.5396	16.1113	18.4641	17.5626	18.6932	17.5949	Q9P0J1	Q9P0J1	5	5	5	[Pyruvate dehydrogenase [acetyl-transferring]]-phosphatase 1, mitochondrial	PDP1	sp|Q9P0J1|PDP1_HUMAN [Pyruvate dehydrogenase [acetyl-transferring]]-phosphatase 1, mitochondrial OS=Homo sapiens OX=9606 GN=PDP1 PE=1 SV=3	1	5	5	5	5	3	2	2	4	4	0	3	1	2	1	0	1	0	0	0	1	5	3	5	1	5	3	2	2	4	4	0	3	1	2	1	0	1	0	0	0	1	5	3	5	1	5	3	2	2	4	4	0	3	1	2	1	0	1	0	0	0	1	5	3	5	1	13.4	13.4	13.4	61.053	537	537	0	70.98	By MS/MS	By MS/MS	By matching	By matching	By MS/MS	By MS/MS	None	By MS/MS	By matching	By MS/MS	By matching	None	By matching	None	None	None	By MS/MS	By MS/MS	By MS/MS	By MS/MS	By MS/MS	13.4	9.9	5.8	5.8	10.4	11.7	0	7.6	2.8	4.8	3	0	2.8	0	0	0	3	13.4	9.9	13.4	3	113900000	18891000	15027000	1254300	3974700	12752000	5735400	0	1527800	4867900	363830	739990	0	2003500	0	0	0	591520	18605000	4567500	22548000	450860	5	2	0	0	2	3	0	0	0	0	0	0	0	0	0	0	0	4	2	4	0	22	FIPPNYHTPPYLTAEPEVTYHR;HAVGNNEFGTVDHER;LLGLLMPFR;MLSLPEELAR;MSSVFEDQNAATHLIR				1828	3785;5345;8456;9769;9899	True;True;True;True;True	4075;5737;9084;10602;10603;10792	49722;49723;49724;49725;49726;49727;49728;71165;71166;71167;71168;71169;71170;71171;71172;71173;71174;71175;71176;71177;115199;115200;115201;115202;133665;133666;133667;133668;133669;133670;133671;133672;136012;136013;136014;136015;136016;136017;136018;136019;136020;136021;136022;136023;136024	31756;46121;46122;46123;46124;46125;46126;46127;75641;75642;75643;87590;87591;87592;87593;87594;87595;89193;89194;89195;89196;89197;89198	31756;46121;75641;87592;89196	2678;2679;2680	348;469;503	9606	Homo sapiens	Q9P0J1	TRUE	5	3.09231	5.6608	4.37656	2.1794e-06	3.81124e-07	0.37875	2.94724	1.66299	0.036966	0.0134498	1.42932	3.99781	2.71356	0.00136456	0.000228812	TRUE	TRUE	TRUE	TRUE
DUT	24.0751	24.874	24.1467	23.1467	23.8586	23.7905	23.045	22.3579	21.205	20.7645	21.5078	23.3147	23.0645	23.0767	17.8518	18.7115	21.149	17.2944	16.0589	20.8883	20.491	P33316	P33316	4	4	4	Deoxyuridine 5-triphosphate nucleotidohydrolase, mitochondrial	DUT	sp|P33316|DUT_HUMAN Deoxyuridine 5-triphosphate nucleotidohydrolase, mitochondrial OS=Homo sapiens OX=9606 GN=DUT PE=1 SV=4	1	4	4	4	4	4	1	2	3	2	2	2	0	1	0	2	0	0	1	2	3	4	3	4	1	4	4	1	2	3	2	2	2	0	1	0	2	0	0	1	2	3	4	3	4	1	4	4	1	2	3	2	2	2	0	1	0	2	0	0	1	2	3	4	3	4	1	26.6	26.6	26.6	26.563	252	252	0	12.322	By MS/MS	By MS/MS	By matching	By matching	By MS/MS	By MS/MS	By MS/MS	By MS/MS	None	By MS/MS	None	By MS/MS	None	None	By matching	By matching	By MS/MS	By MS/MS	By MS/MS	By MS/MS	By matching	26.6	26.6	7.5	12.3	15.5	12.3	12.3	12.3	0	4.8	0	10.7	0	0	7.5	12.3	15.5	26.6	23.4	26.6	7.5	145380000	24363000	18007000	707020	6662000	12616000	6126400	3691200	3941900	0	2181300	0	6929500	0	0	2080000	4133900	6900200	14031000	6208100	26460000	341850	4	2	0	0	1	1	1	2	0	1	0	0	0	0	0	0	2	2	3	2	0	21	AGGSPAPGPETPAISPSKR;ARPAEVGGMQLR;IAQLICER;IFYPEIEEVQALDDTERGSGGFGSTGKN				706	510;1344;5796;5989	True;True;True;True	546;1450;6214;6415	7012;7013;7014;7015;7016;7017;7018;7019;7020;7021;7022;7023;7024;7025;7026;7027;18734;18735;18736;18737;18738;18739;18740;18741;18742;18743;18744;18745;18746;77197;77198;77199;77200;77201;77202;77203;79710;79711;79712;79713;79714	4726;4727;4728;4729;4730;4731;4732;4733;4734;4735;4736;12147;12148;12149;12150;12151;12152;12153;12154;50231;50232;50233;50234;51828	4733;12151;50231;51828	1146	112	9606	Homo sapiens	P33316	TRUE	4	3.53902	6.31574	4.92738	1.26252e-06	1.99014e-07	0.275295	3.05201	1.66365	0.050966	0.0209843	1.87537	4.65208	3.26373	0.000523529	6.77952e-05	TRUE	FALSE	TRUE	TRUE
LARS2	24.7518	21.798	22.7688	24.1831	24.8922	24.9054	22.273	23.3342	21.1393	19.5365	22.1117	24.0289	22.7952	20.9546	17.7051	15.7344	17.6767	17.1712	16.4226	17.2895	18.6329	Q15031	Q15031	22	22	22	Leucine--tRNA ligase, mitochondrial	LARS2	sp|Q15031|SYLM_HUMAN Leucine--tRNA ligase, mitochondrial OS=Homo sapiens OX=9606 GN=LARS2 PE=1 SV=2	1	22	22	22	19	17	7	3	15	15	8	9	3	9	1	0	0	3	0	0	6	16	17	21	6	19	17	7	3	15	15	8	9	3	9	1	0	0	3	0	0	6	16	17	21	6	19	17	7	3	15	15	8	9	3	9	1	0	0	3	0	0	6	16	17	21	6	29.5	29.5	29.5	101.97	903	903	0	100.69	By MS/MS	By MS/MS	By MS/MS	By MS/MS	By MS/MS	By MS/MS	By MS/MS	By MS/MS	By MS/MS	By MS/MS	By matching	None	None	By matching	None	None	By MS/MS	By MS/MS	By MS/MS	By MS/MS	By MS/MS	25.6	21.9	8.1	3.1	21.2	20.3	9.4	13	4.7	12.1	1.1	0	0	2.8	0	0	6.2	21.6	23.4	27.9	6.2	690010000	129410000	129190000	7400700	5798900	44290000	34961000	7370100	5807000	9531400	2250400	765210	0	0	1611600	0	0	6629200	96218000	41739000	164560000	2483700	21	13	2	1	6	10	2	1	0	0	0	0	0	0	0	0	2	13	12	18	1	102	ADLEGSLDSK;AMQDALADLPEWYGIK;DQDKVHEFVLQSELGVR;DVEKWWHQR;ETDTMDTFVDSAWYYFR;EYTLQTR;FYVLSMFPYPSGK;GMQVINPMGWDAFGLPAENAAVER;IPVPQQVAR;LLAQGLIK;LPSGQYLQR;LPSGQYLQREEVDLTGSVPVHAK;LSSSAEFTGMTR;LTAYTATPEAIYGTSHVAISPSHR;LWTLTTR;MRGMQVINPMGWDAFGLPAENAAVER;QDAFLALTQK;SPQPQLLSNKEK;TALINFLVQD;TDALPGVLR;VGGDVTSDKLKDWLISR;VYTISDTIAR				1167	267;1105;2420;2527;3374;3532;4237;4871;6567;8347;8752;8753;9096;9136;9425;9863;10843;13018;13574;13637;15179;16221	True;True;True;True;True;True;True;True;True;True;True;True;True;True;True;True;True;True;True;True;True;True	279;1198;2609;2724;3633;3803;4564;4565;5235;7038;8972;9410;9411;9775;9816;10127;10732;11852;14172;14762;14831;16516;17643	3694;3695;3696;3697;3698;3699;15455;15456;32808;32809;32810;32811;32812;32813;32814;32815;32816;32817;32818;34089;34090;34091;34092;34093;34094;34095;44551;44552;44553;44554;44555;46577;55813;55814;55815;55816;55817;55818;55819;55820;55821;65042;65043;65044;65045;65046;88389;88390;88391;88392;88393;88394;88395;88396;88397;88398;88399;88400;88401;113719;113720;113721;113722;113723;113724;113725;113726;113727;113728;113729;113730;113731;113732;113733;113734;118926;118927;118928;118929;118930;118931;118932;118933;118934;118935;118936;118937;118938;118939;118940;118941;118942;123392;123822;123823;123824;123825;123826;123827;123828;127939;127940;127941;127942;127943;127944;127945;127946;127947;135033;135034;135035;135036;135037;135038;150537;150538;150539;150540;150541;150542;150543;150544;150545;150546;150547;150548;179298;179299;179300;179301;179302;179303;179304;187264;187265;187266;187267;187268;187269;187270;187271;187272;187273;187274;187275;187276;187277;187278;188341;188342;188343;188344;188345;188346;188347;188348;209736;209737;209738;209739;209740;209741;209742;209743;209744;209745;209746;209747;224703;224704;224705;224706;224707;224708;224709;224710;224711;224712;224713;224714;224715;224716	2535;2536;10103;21284;21285;21286;21287;21288;21289;22028;28436;28437;28438;28439;28440;29694;36014;36015;36016;36017;36018;36019;36020;42288;42289;57795;57796;57797;57798;74664;74665;74666;74667;74668;74669;74670;77960;77961;77962;77963;77964;77965;77966;77967;77968;80819;81069;81070;81071;81072;83670;83671;83672;83673;83674;83675;88465;88466;88467;88468;88469;99897;99898;99899;99900;99901;99902;99903;99904;118218;123560;123561;123562;123563;123564;123565;123566;123567;123568;123569;123570;124411;124412;124413;124414;124415;138825;138826;138827;138828;138829;138830;138831;138832;138833;148822;148823;148824;148825;148826;148827;148828;148829;148830;148831;148832;148833	2536;10103;21284;22028;28439;29694;36014;42288;57796;74667;77960;77965;80819;81069;83670;88465;99901;118218;123560;124412;138825;148831	2104;2105;2106;2107;2108;2109;2110	89;117;120;126;252;417;520	9606	Homo sapiens	Q15031	TRUE	4	5.06159	7.77838	6.41999	2.81608e-08	1.37142e-09	0.308989	3.02578	1.66739	0.045853	0.0183717	3.3942	6.111	4.7526	9.05769e-06	2.50628e-07	TRUE	TRUE	TRUE	TRUE
NUDT19	21.6733	18.3088	20.7331	21.4016	22.5393	22.1368	17.9985	20.8426	17.2385	19.1372	19.8014	17.6049	18.1949	20.285	17.8514	17.0762	17.5505	17.5631	17.5389	16.6903	18.1937	A8MXV4	A8MXV4	2	2	2	Acyl-coenzyme A diphosphatase NUDT19	NUDT19	sp|A8MXV4|NUD19_HUMAN Acyl-coenzyme A diphosphatase NUDT19 OS=Homo sapiens OX=9606 GN=NUDT19 PE=1 SV=1	1	2	2	2	2	1	0	1	1	0	0	1	0	0	0	0	0	0	0	0	1	1	1	2	0	2	1	0	1	1	0	0	1	0	0	0	0	0	0	0	0	1	1	1	2	0	2	1	0	1	1	0	0	1	0	0	0	0	0	0	0	0	1	1	1	2	0	6.4	6.4	6.4	42.233	375	375	0.0012571	3.9039	By MS/MS	By MS/MS	None	By matching	By MS/MS	None	None	By MS/MS	None	None	None	None	None	None	None	None	By MS/MS	By MS/MS	By MS/MS	By MS/MS	None	6.4	2.7	0	2.7	2.7	0	0	2.7	0	0	0	0	0	0	0	0	2.7	2.7	2.7	6.4	0	23243000	1764700	4702900	0	1398600	2504500	0	0	698500	0	0	0	0	0	0	0	0	464870	2800000	1679600	7229800	0	1	1	0	0	0	0	0	0	0	0	0	0	0	0	0	0	0	1	1	2	0	6	EAFEEAGVLLLRPR;FGLGPAPFSR				13	2613;3719	True;True	2812;4007	35160;35161;48913;48914;48915;48916;48917;48918;48919;48920;48921	22748;31192;31193;31194;31195;31196	22748;31192			9606	Homo sapiens	A8MXV4	TRUE	12	1.786	4.59321	3.1896	0.000245313	0.000101139	0.265947	3.07315	1.66955	0.0524777	0.0218391	0.116452	2.92366	1.52005	0.0735911	0.0350483	TRUE	FALSE	FALSE	TRUE
RDH13	22.8698	21.2364	21.0583	22.3696	22.5298	23.3793	18.1984	21.6049	19.2261	19.244	20.6118	20.8442	20.8888	17.5315	17.3393	16.5477	18.2218	16.8556	17.5105	16.965	17.8266	Q8NBN7	Q8NBN7	6	6	6	Retinol dehydrogenase 13	RDH13	sp|Q8NBN7|RDH13_HUMAN Retinol dehydrogenase 13 OS=Homo sapiens OX=9606 GN=RDH13 PE=1 SV=2	1	6	6	6	6	6	1	1	3	4	2	0	0	1	0	0	0	0	0	0	1	4	4	3	0	6	6	1	1	3	4	2	0	0	1	0	0	0	0	0	0	1	4	4	3	0	6	6	1	1	3	4	2	0	0	1	0	0	0	0	0	0	1	4	4	3	0	16.6	16.6	16.6	35.932	331	331	0	6.7161	By MS/MS	By MS/MS	By matching	By matching	By MS/MS	By MS/MS	By MS/MS	None	None	By MS/MS	None	None	None	None	None	None	By MS/MS	By MS/MS	By MS/MS	By MS/MS	None	16.6	16.6	3	3	12.1	13.9	6.9	0	0	4.8	0	0	0	0	0	0	3	12.4	14.2	12.1	0	81780000	18053000	20405000	458300	1523000	7121300	2329400	794340	0	0	125730	0	0	0	0	0	0	611650	10458000	4146300	15754000	0	4	1	0	0	0	0	0	0	0	0	0	0	0	0	0	0	0	1	1	2	0	9	APAPEAEDEEVAR;HLDLASLK;LQGSGVTVNALHPGVAR;LVGLEAPSVR;LVGLEAPSVREQPLPR;RLQGSGVTVNALHPGVAR				1430	1160;5485;8819;9304;9305;11853	True;True;True;True;True;True	1259;5884;9480;9999;10000;12924	16176;16177;16178;16179;16180;16181;16182;72884;72885;72886;119720;119721;119722;119723;119724;119725;126258;126259;126260;126261;126262;126263;126264;126265;126266;126267;126268;126269;126270;126271;126272;126273;126274;163821;163822;163823	10507;10508;47285;78457;82597;82598;82599;82600;82601;108380	10508;47285;78457;82599;82601;108380			9606	Homo sapiens	Q8NBN7	TRUE	9	2.95099	5.72757	4.33928	6.39537e-06	1.444e-06	0.281738	3.05832	1.67003	0.050171	0.020546	1.28096	4.05754	2.66925	0.00305706	0.000605659	TRUE	FALSE	TRUE	TRUE
HIGD1A	21.4578	20.8195	21.8742	20.1362	21.6356	20.0018	20.9953	19.3577	19.1711	18.6965	18.9557	20.0756	19.6758	19.0481	18.7493	17.1849	18.6636	19.3066	17.2613	18.8313	19.3802	Q9Y241	Q9Y241	1	1	1	HIG1 domain family member 1A, mitochondrial	HIGD1A	sp|Q9Y241|HIG1A_HUMAN HIG1 domain family member 1A, mitochondrial OS=Homo sapiens OX=9606 GN=HIGD1A PE=1 SV=1	1	1	1	1	1	1	1	1	1	1	1	1	1	1	0	1	0	0	1	1	1	1	1	1	1	1	1	1	1	1	1	1	1	1	1	0	1	0	0	1	1	1	1	1	1	1	1	1	1	1	1	1	1	1	1	1	0	1	0	0	1	1	1	1	1	1	1	22.6	22.6	22.6	10.143	93	93	0	21.391	By MS/MS	By matching	By matching	By matching	By matching	By matching	By matching	By matching	By matching	By MS/MS	None	By matching	None	None	By matching	By matching	By MS/MS	By matching	By MS/MS	By matching	By matching	22.6	22.6	22.6	22.6	22.6	22.6	22.6	22.6	22.6	22.6	0	22.6	0	0	22.6	22.6	22.6	22.6	22.6	22.6	22.6	23093000	3101600	1790600	387650	818020	2119900	1249400	236340	209160	2792200	215230	0	1339500	0	0	1063300	940860	716900	1485900	1194500	2906400	525710	1	0	0	0	0	0	0	0	0	0	0	0	0	0	0	0	1	0	2	0	0	4	STDTGVSLPSYEEDQGSKLIR				1948	13287	TRUE	14453	183065;183066;183067;183068;183069;183070;183071;183072;183073;183074;183075;183076;183077;183078;183079;183080;183081;183082;183083;183084;183085;183086;183087;183088;183089	120723;120724;120725;120726	120726			9606	Homo sapiens	Q9Y241	TRUE	3	1.66913	3.34326	2.5062	1.08982e-05	2.72606e-06	0.868659	2.54279	1.70572	0.00347309	0.000336354	-0.0365935	1.63754	0.800472	0.111214	0.0599877	TRUE	TRUE	FALSE	TRUE
ETHE1	22.3001	22.496	23.504	21.4065	22.1391	22.8723	22.6377	20.7503	17.4675	21.036	20.8638	21.8223	21.917	21.5522	18.6476	17.4328	17.2631	17.2638	17.6053	17.6354	17.891	O95571	O95571	3	3	3	Persulfide dioxygenase ETHE1, mitochondrial	ETHE1	sp|O95571|ETHE1_HUMAN Persulfide dioxygenase ETHE1, mitochondrial OS=Homo sapiens OX=9606 GN=ETHE1 PE=1 SV=2	1	3	3	3	3	3	0	1	1	1	2	2	0	1	0	0	0	0	0	0	2	3	3	3	2	3	3	0	1	1	1	2	2	0	1	0	0	0	0	0	0	2	3	3	3	2	3	3	0	1	1	1	2	2	0	1	0	0	0	0	0	0	2	3	3	3	2	14.2	14.2	14.2	27.873	254	254	0.00066401	4.6747	By MS/MS	By matching	None	By matching	By matching	By MS/MS	By MS/MS	By MS/MS	None	By MS/MS	None	None	None	None	None	None	By MS/MS	By MS/MS	By matching	By MS/MS	By MS/MS	14.2	14.2	0	5.5	5.5	3.9	9.4	9.4	0	3.9	0	0	0	0	0	0	8.7	14.2	14.2	14.2	9.4	47165000	7057000	8261000	0	1538500	1295600	1542300	1291400	1991100	0	451620	0	0	0	0	0	0	2778700	5600200	2567200	11916000	875310	2	0	0	0	0	1	1	0	0	0	0	0	0	0	0	0	1	0	0	3	0	8	EAVLIDPVLETAPR;GGSGAPILLR;SLLPGCQSVISR				297	2677;4522;12819	True;True;True	2882;4867;13949	35878;35879;35880;35881;35882;35883;35884;35885;35886;35887;59786;59787;59788;59789;59790;59791;59792;59793;59794;59795;59796;176502;176503;176504;176505;176506;176507	23213;23214;23215;38519;38520;38521;38522;38523;116442	23214;38523;116442			9606	Homo sapiens	O95571	TRUE	8	3.72207	5.88269	4.80238	6.15839e-08	4.19193e-09	0.62635	2.78698	1.70666	0.0146249	0.0034083	2.0154	4.17603	3.09572	7.2147e-05	5.11058e-06	TRUE	TRUE	TRUE	TRUE
SLC30A9	24.0357	22.3966	22.0106	22.8713	23.6483	24.0922	20.6722	22.1568	19.4645	19.4771	21.6684	23.3596	22.5034	19.0454	18.3392	17.1955	17.684	17.4413	16.7645	17.9715	18.9236	Q6PML9	Q6PML9	6	6	6	Proton-coupled zinc antiporter SLC30A9, mitochondrial	SLC30A9	sp|Q6PML9|ZNT9_HUMAN Proton-coupled zinc antiporter SLC30A9, mitochondrial OS=Homo sapiens OX=9606 GN=SLC30A9 PE=1 SV=1	1	6	6	6	5	5	1	1	4	4	2	1	1	3	0	1	0	0	1	0	2	5	5	5	2	5	5	1	1	4	4	2	1	1	3	0	1	0	0	1	0	2	5	5	5	2	5	5	1	1	4	4	2	1	1	3	0	1	0	0	1	0	2	5	5	5	2	12.3	12.3	12.3	63.514	568	568	0	43.883	By MS/MS	By MS/MS	By matching	By matching	By MS/MS	By MS/MS	By MS/MS	By matching	By matching	By MS/MS	None	By matching	None	None	By matching	None	By MS/MS	By MS/MS	By MS/MS	By MS/MS	By MS/MS	10	10.4	2.1	1.6	8.1	7.2	3.7	1.2	2.1	4.9	0	2.1	0	0	1.6	0	3.3	10.4	10.4	10.4	3.3	176400000	35792000	24870000	1154100	2621400	16894000	10897000	2345000	517610	5204500	1021900	0	1640100	0	0	929870	0	1780700	21888000	10036000	38243000	563530	6	5	0	0	3	3	2	0	0	1	0	0	0	0	0	0	2	4	3	7	0	36	HGENIIDTLGAEVDRLEK;HVDLEIL;LTELLENDPSVR;SIQPEQVQR;SLEVWGSPEALAR;YTQNNFITGVR				1313	5399;5685;9153;12642;12773;16838	True;True;True;True;True;True	5792;6102;9835;13761;13902;18317	71715;71716;71717;71718;71719;71720;75663;75664;75665;75666;75667;75668;75669;75670;75671;75672;75673;124107;124108;124109;124110;124111;124112;124113;124114;124115;124116;124117;124118;124119;124120;174178;174179;174180;174181;174182;174183;174184;174185;174186;174187;174188;175999;176000;176001;176002;176003;233046	46438;46439;46440;49138;49139;49140;49141;49142;49143;49144;49145;81256;81257;81258;81259;81260;81261;81262;81263;81264;81265;115018;115019;115020;115021;115022;115023;115024;115025;115026;115027;115028;116124;116125;116126;154486	46440;49142;81256;115020;116124;154486			9606	Homo sapiens	Q6PML9	TRUE	4	3.70025	6.41616	5.05821	6.75056e-07	9.00324e-08	0.363728	3.07964	1.72169	0.0400055	0.0152539	1.97856	4.69448	3.33652	0.00033502	3.94905e-05	TRUE	TRUE	TRUE	TRUE
POLDIP2	22.5883	18.6087	17.2251	22.0703	22.9294	22.2923	21.6126	21.1927	16.9199	19.3702	20.6317	21.4699	17.5574	18.113	18.0197	17.3444	17.3409	17.615	15.8362	17.54	18.2701	Q9Y2S7	Q9Y2S7	4	4	4	Polymerase delta-interacting protein 2	POLDIP2	sp|Q9Y2S7|PDIP2_HUMAN Polymerase delta-interacting protein 2 OS=Homo sapiens OX=9606 GN=POLDIP2 PE=1 SV=1	1	4	4	4	4	3	0	1	2	3	0	0	0	0	0	0	0	0	0	0	0	4	2	2	1	4	3	0	1	2	3	0	0	0	0	0	0	0	0	0	0	0	4	2	2	1	4	3	0	1	2	3	0	0	0	0	0	0	0	0	0	0	0	4	2	2	1	20.4	20.4	20.4	42.033	368	368	0	5.4189	By MS/MS	By MS/MS	None	By matching	By matching	By MS/MS	None	None	None	None	None	None	None	None	None	None	None	By MS/MS	By MS/MS	By MS/MS	By MS/MS	20.4	17.7	0	4.3	13.6	11.1	0	0	0	0	0	0	0	0	0	0	0	20.4	8.4	8.4	4.3	45173000	8612300	8364100	0	1137900	4628200	2082000	0	0	0	0	0	0	0	0	0	0	0	6707200	2441100	10915000	284490	2	2	0	0	0	0	0	0	0	0	0	0	0	0	0	0	0	2	1	1	0	8	ALYAIPGLDYVSHEDILPYTSTDQVPIQHELFER;FLLYDQTKAPPFVAR;GVVLFPWQAR;SQTEAVTFLANHDDSR				1970	1069;3876;5277;13098	True;True;True;True	1151;4171;5663;14252	14972;14973;14974;14975;50886;50887;50888;50889;50890;50891;70130;70131;70132;180419;180420;180421;180422;180423;180424;180425;180426;180427	9769;32516;32517;45429;118971;118972;118973;118974;118975	9769;32517;45429;118971			9606	Homo sapiens	Q9Y2S7	TRUE	12	1.8679	5.37792	3.62291	0.000632245	0.000293555	-0.0304568	3.47956	1.72455	0.101426	0.0537721	0.143345	3.65336	1.89835	0.0738848	0.0352456	TRUE	FALSE	FALSE	TRUE
ACADS	21.6379	21.1316	22.1679	22.6249	20.9455	21.5413	20.5789	20.5839	17.9472	19.5647	18.7388	20.344	20.0629	21.2766	16.6637	18.2117	15.4861	18.0404	17.0878	17.9654	18.0088	P16219	P16219	5	5	5	Short-chain specific acyl-CoA dehydrogenase, mitochondrial	ACADS	sp|P16219|ACADS_HUMAN Short-chain specific acyl-CoA dehydrogenase, mitochondrial OS=Homo sapiens OX=9606 GN=ACADS PE=1 SV=1	1	5	5	5	1	2	0	2	1	1	1	3	0	1	0	0	0	0	0	0	3	5	2	2	2	1	2	0	2	1	1	1	3	0	1	0	0	0	0	0	0	3	5	2	2	2	1	2	0	2	1	1	1	3	0	1	0	0	0	0	0	0	3	5	2	2	2	12.4	12.4	12.4	44.297	412	412	0	27.525	By MS/MS	By MS/MS	None	By matching	By matching	By MS/MS	By MS/MS	By MS/MS	None	By MS/MS	None	None	None	None	None	None	By MS/MS	By MS/MS	By matching	By MS/MS	By MS/MS	3.2	5.6	0	5.6	2.9	2.4	2.4	7.3	0	2.4	0	0	0	0	0	0	7.3	12.4	6.1	5.6	5.6	35419000	3421000	6430800	0	2602400	735420	451910	223770	2108900	0	134590	0	0	0	0	0	0	1627500	10446000	1074000	5825600	337690	1	2	0	0	0	0	0	2	0	0	0	0	0	0	0	0	2	5	0	2	0	14	IAMQTLDMGR;ITEIYEGTSEIQR;ITEIYEGTSEIQRLVIAGHLLR;LADMALALESAR;LQVIQFK				536	5784;6774;6775;7524;8897	True;True;True;True;True	6202;7272;7273;8079;9562	77029;77030;77031;77032;77033;77034;77035;77036;77037;77038;91709;91710;91711;91712;91713;91714;91715;91716;91717;91718;101961;101962;101963;120811;120812;120813	50099;50100;50101;50102;60321;60322;60323;60324;60325;60326;60327;66731;79183;79184	50102;60325;60327;66731;79184	848;849	265;270	9606	Homo sapiens	P16219	TRUE	8	3.1141	5.21852	4.16631	3.02068e-07	3.20958e-08	0.677787	2.78221	1.73	0.0123912	0.0024755	1.38409	3.48852	2.43631	0.000611396	8.12037e-05	TRUE	TRUE	TRUE	TRUE
RHOT2	25.5883	26.9584	26.4879	26.0512	26.6941	25.3745	25.739	24.1412	25.9861	25.415	24.8321	25.7666	17.2874	27.3518	24.1939	24.9808	24.9343	24.8776	24.8467	24.7707	25.0243	Q8IXI1	Q8IXI1	2	2	2	Mitochondrial Rho GTPase 2	RHOT2	sp|Q8IXI1|MIRO2_HUMAN Mitochondrial Rho GTPase 2 OS=Homo sapiens OX=9606 GN=RHOT2 PE=1 SV=2	1	2	2	2	2	2	2	1	2	2	0	1	2	1	1	1	2	2	1	1	1	1	2	2	1	2	2	2	1	2	2	0	1	2	1	1	1	2	2	1	1	1	1	2	2	1	2	2	2	1	2	2	0	1	2	1	1	1	2	2	1	1	1	1	2	2	1	4.7	4.7	4.7	68.117	618	618	0.0011561	2.9861	By MS/MS	By MS/MS	By MS/MS	By MS/MS	By MS/MS	By MS/MS	None	By MS/MS	By MS/MS	By MS/MS	By MS/MS	By MS/MS	By MS/MS	By MS/MS	By MS/MS	By MS/MS	By MS/MS	By MS/MS	By MS/MS	By MS/MS	By MS/MS	4.7	4.7	4.7	3.1	4.7	4.7	0	3.1	4.7	3.1	3.1	3.1	4.7	4.7	3.1	3.1	3.1	3.1	4.7	4.7	3.1	1938100000	99081000	90685000	93092000	165560000	112320000	45222000	0	128840000	115170000	7547700	147210000	112490000	140020000	89345000	124030000	119950000	35207000	142340000	70375000	91054000	8501400	2	2	1	1	1	0	0	1	2	1	1	2	1	3	1	1	2	1	0	2	0	25	SAFLQAFLGR;TSLILSLVGEEFPEEVPPR				1388	12126;14497	True;True	13215;15770	167388;167389;167390;167391;167392;167393;167394;167395;167396;167397;199795;199796;199797;199798;199799;199800;199801;199802;199803;199804;199805;199806;199807;199808;199809;199810;199811;199812;199813;199814;199815;199816;199817;199818;199819;199820;199821;199822;199823;199824;199825;199826;199827;199828;199829;199830;199831;199832;199833	110530;110531;110532;110533;132004;132005;132006;132007;132008;132009;132010;132011;132012;132013;132014;132015;132016;132017;132018;132019;132020;132021;132022;132023;132024	110530;132014			9606	Homo sapiens	Q8IXI1	TRUE	1	-0.641062	3.28828	1.32361	0.206104	0.176563	-0.234209	3.69513	1.73046	0.141618	0.0814282	-2.37152	1.55782	-0.406853	0.754015	0.672118	FALSE	FALSE	FALSE	FALSE
SSBP1	22.2794	24.8992	23.3757	22.4655	23.0357	22.9305	24.5111	20.5711	17.4914	21.6208	21.5236	23.3193	23.5738	23.2433	22.013	22.2826	22.8154	21.8519	22.6615	22.3803	22.0073	Q04837	Q04837	5	5	5	Single-stranded DNA-binding protein, mitochondrial	SSBP1	sp|Q04837|SSBP_HUMAN Single-stranded DNA-binding protein, mitochondrial OS=Homo sapiens OX=9606 GN=SSBP1 PE=1 SV=1	1	5	5	5	3	1	0	2	3	3	1	3	3	1	5	2	3	2	2	3	2	3	3	4	2	3	1	0	2	3	3	1	3	3	1	5	2	3	2	2	3	2	3	3	4	2	3	1	0	2	3	3	1	3	3	1	5	2	3	2	2	3	2	3	3	4	2	39.9	39.9	39.9	17.259	148	148	0	9.2455	By MS/MS	By matching	None	By MS/MS	By MS/MS	By MS/MS	By MS/MS	By MS/MS	By MS/MS	By MS/MS	By MS/MS	By MS/MS	By MS/MS	By MS/MS	By MS/MS	By MS/MS	By MS/MS	By MS/MS	By MS/MS	By MS/MS	By MS/MS	29.7	10.1	0	19.6	19.6	19.6	5.4	29.7	24.3	14.2	39.9	14.2	19.6	17.6	19.6	27.7	19.6	29.7	19.6	29.7	19.6	243890000	8051600	853350	0	9217500	10713000	6441100	3812800	6208700	20317000	665220	25046000	12521000	34072000	28029000	24839000	13944000	4155300	10048000	3865300	18356000	2729200	0	0	0	0	0	1	2	3	1	0	1	1	1	1	1	1	0	2	0	3	1	19	NPVTIFSLATNEMWR;QATTIIADNIIFLSDQTK;QATTIIADNIIFLSDQTKEKE;SGDSEVYQLGDVSQK;VGQDPVLR				1057	10427;10823;10824;12417;15222	True;True;True;True;True	11414;11829;11830;13521;16564	144853;150286;150287;150288;150289;150290;150291;150292;150293;150294;150295;150296;150297;150298;150299;150300;150301;150302;150303;150304;150305;150306;150307;150308;150309;150310;150311;171119;171120;171121;171122;171123;171124;171125;171126;210422;210423;210424;210425;210426;210427;210428;210429;210430;210431;210432;210433;210434;210435;210436;210437;210438	96135;99739;99740;99741;99742;99743;99744;99745;99746;112989;112990;139325;139326;139327;139328;139329;139330;139331;139332	96135;99739;99745;112990;139325	1872	64	9606	Homo sapiens	Q04837	TRUE	1	-0.362323	2.5009	1.06929	0.16181	0.135842	0.304625	3.16785	1.73624	0.0484973	0.0196458	-2.09856	0.764663	-0.666948	0.443913	0.344911	FALSE	TRUE	FALSE	TRUE
TK2	22.4872	20.1351	20.6304	22.1876	23.1913	23.3127	21.7274	21.5006	19.5618	19.4568	20.1671	22.1293	17.7687	20.8758	19.5365	18.7062	18.9263	16.1101	18.4154	17.7103	17.7223	O00142	O00142	2	2	2	Thymidine kinase 2, mitochondrial	TK2	sp|O00142|KITM_HUMAN Thymidine kinase 2, mitochondrial OS=Homo sapiens OX=9606 GN=TK2 PE=1 SV=4	1	2	2	2	1	1	1	2	1	2	0	1	2	1	1	2	0	2	0	0	2	1	2	2	2	1	1	1	2	1	2	0	1	2	1	1	2	0	2	0	0	2	1	2	2	2	1	1	1	2	1	2	0	1	2	1	1	2	0	2	0	0	2	1	2	2	2	7.5	7.5	7.5	31.004	265	265	0	7.3187	By MS/MS	By MS/MS	By matching	By matching	By matching	By MS/MS	None	By MS/MS	By matching	By MS/MS	By matching	By matching	None	By MS/MS	None	None	By MS/MS	By MS/MS	By MS/MS	By MS/MS	By MS/MS	4.2	4.2	4.2	7.5	4.2	7.5	0	4.2	7.5	4.2	3.4	7.5	0	7.5	0	0	7.5	4.2	7.5	7.5	7.5	85990000	2958600	3935600	1187300	5019000	6262000	1535000	0	732820	24410000	145010	686090	2730700	0	2396600	0	0	518300	7385600	4438400	20671000	978300	1	1	0	0	0	1	0	0	0	0	0	0	0	0	0	0	0	2	2	3	0	10	MLELFEQNRDR;YIFVENLYR				72	9740;16575	True;True	10558;10559;18031	133174;133175;133176;133177;133178;133179;133180;133181;133182;133183;133184;133185;133186;133187;133188;133189;133190;133191;133192;133193;133194;133195;133196;229641;229642;229643;229644;229645;229646;229647;229648;229649;229650	87289;87290;87291;87292;87293;87294;87295;152194;152195;152196	87295;152195	48	244	9606	Homo sapiens	O00142	TRUE	4	2.46277	5.12143	3.7921	1.98029e-05	5.44662e-06	0.415199	3.07386	1.74453	0.0345714	0.0123975	0.718242	3.3769	2.04757	0.0139104	0.00414083	TRUE	TRUE	TRUE	TRUE
NDUFA2	25.0982	25.556	24.4506	25.0132	25.1316	24.9582	24.5214	23.4844	22.381	22.2723	22.9728	24.5906	23.7271	23.08	21.7581	21.5318	22.4166	21.5441	21.7195	22.4658	21.9374	O43678	O43678	4	4	4	NADH dehydrogenase [ubiquinone] 1 alpha subcomplex subunit 2	NDUFA2	sp|O43678|NDUA2_HUMAN NADH dehydrogenase [ubiquinone] 1 alpha subcomplex subunit 2 OS=Homo sapiens OX=9606 GN=NDUFA2 PE=1 SV=3	1	4	4	4	4	3	2	3	3	3	3	2	2	2	1	4	3	3	2	2	3	4	4	3	2	4	3	2	3	3	3	3	2	2	2	1	4	3	3	2	2	3	4	4	3	2	4	3	2	3	3	3	3	2	2	2	1	4	3	3	2	2	3	4	4	3	2	55.6	55.6	55.6	10.921	99	99	0	108.34	By MS/MS	By MS/MS	By MS/MS	By MS/MS	By MS/MS	By MS/MS	By MS/MS	By MS/MS	By MS/MS	By MS/MS	By MS/MS	By MS/MS	By MS/MS	By MS/MS	By MS/MS	By MS/MS	By MS/MS	By MS/MS	By MS/MS	By MS/MS	By MS/MS	55.6	41.4	31.3	41.4	41.4	41.4	41.4	31.3	20.2	31.3	10.1	55.6	41.4	41.4	31.3	31.3	41.4	55.6	55.6	41.4	31.3	495970000	63309000	50481000	4189200	18416000	27242000	16450000	6303300	5858900	27751000	5237000	8094600	27528000	20053000	17285000	23002000	11596000	7159000	61729000	21020000	70347000	2924600	3	3	1	2	2	3	4	2	1	2	1	2	1	1	2	1	2	5	4	4	2	48	ALENVLSGKA;ANPDLPILIR;SPGSQGVRDFIEKR;YAFGQETNVPLNNFSADQVTR				164	877;1145;12997;16396	True;True;True;True	940;1243;14148;17837	12131;12132;12133;12134;12135;12136;12137;12138;12139;12140;12141;12142;12143;12144;12145;12146;12147;12148;12149;12150;12151;15971;15972;15973;15974;15975;15976;15977;15978;15979;15980;15981;15982;15983;15984;178964;178965;178966;178967;226996;226997;226998;226999;227000;227001;227002;227003;227004;227005;227006;227007;227008;227009;227010;227011;227012;227013;227014;227015;227016;227017;227018;227019;227020;227021;227022;227023;227024;227025;227026;227027	7934;7935;7936;7937;7938;7939;7940;7941;7942;7943;7944;7945;7946;7947;7948;7949;7950;7951;7952;7953;7954;10393;10394;10395;118027;118028;118029;150385;150386;150387;150388;150389;150390;150391;150392;150393;150394;150395;150396;150397;150398;150399;150400;150401;150402;150403;150404;150405;150406	7935;10395;118029;150385			9606	Homo sapiens	O43678	FALSE	0	2.34355	3.75815	3.05085	9.55799e-08	7.19361e-09	1.03856	2.45316	1.74586	0.00118205	3.72865e-05	0.597689	2.01229	1.30499	0.00412524	0.000899472	TRUE	TRUE	TRUE	TRUE
RMND1	23.3235	19.3833	18.6273	22.8721	19.9707	22.9106	18.555	21.4817	18.3821	17.2802	21.2795	19.8233	17.458	17.7116	18.2988	17.1415	17.3049	17.4198	17.576	16.9532	17.8505	Q9NWS8	Q9NWS8	2	2	2	Required for meiotic nuclear division protein 1 homolog	RMND1	sp|Q9NWS8|RMND1_HUMAN Required for meiotic nuclear division protein 1 homolog OS=Homo sapiens OX=9606 GN=RMND1 PE=1 SV=2	1	2	2	2	2	2	1	1	2	1	1	1	1	0	1	1	1	0	1	0	0	2	1	2	0	2	2	1	1	2	1	1	1	1	0	1	1	1	0	1	0	0	2	1	2	0	2	2	1	1	2	1	1	1	1	0	1	1	1	0	1	0	0	2	1	2	0	4.2	4.2	4.2	51.603	449	449	0.0006605	4.567	By MS/MS	By MS/MS	By matching	By matching	By MS/MS	By MS/MS	By matching	By matching	By MS/MS	None	By matching	By matching	By matching	None	By matching	None	None	By MS/MS	By MS/MS	By MS/MS	None	4.2	4.2	1.8	1.8	4.2	1.8	1.8	1.8	1.8	0	1.8	1.8	1.8	0	1.8	0	0	4.2	1.8	4.2	0	52478000	9829200	7142100	557100	728950	5416100	1118200	98775	192790	5528300	0	754070	1256100	1606900	0	637310	0	0	7922400	894410	8795000	0	2	1	0	0	1	0	0	0	0	0	0	0	0	0	0	0	0	2	0	2	0	8	EGDPGTIFFFR;IGELFALR				1804	2766;6016	True;True	2976;6444	36830;36831;36832;36833;36834;36835;80044;80045;80046;80047;80048;80049;80050;80051;80052;80053;80054;80055;80056;80057;80058;80059	23798;23799;23800;52077;52078;52079;52080;52081	23799;52077			9606	Homo sapiens	Q9NWS8	TRUE	5	1.62414	4.97525	3.29969	0.000971744	0.00047734	0.0710353	3.42215	1.74659	0.083757	0.0417626	-0.122455	3.22866	1.5531	0.122986	0.0676525	TRUE	FALSE	FALSE	TRUE
CD9	21.7372	18.2543	23.2836	21.5815	22.1782	22.2745	23.2225	20.5477	20.6871	22.0585	20.8716	21.4159	17.9757	16.7432	20.0461	17.3124	20.889	20.4014	20.8611	20.7397	20.1583	P21926	P21926	3	3	3	CD9 antigen	CD9	sp|P21926|CD9_HUMAN CD9 antigen OS=Homo sapiens OX=9606 GN=CD9 PE=1 SV=4	1	3	3	3	2	2	1	2	1	1	0	0	2	0	0	1	2	3	1	1	1	1	1	1	1	2	2	1	2	1	1	0	0	2	0	0	1	2	3	1	1	1	1	1	1	1	2	2	1	2	1	1	0	0	2	0	0	1	2	3	1	1	1	1	1	1	1	20.2	20.2	20.2	25.416	228	228	0	9.4375	By matching	By matching	By matching	By MS/MS	By matching	By MS/MS	None	None	By MS/MS	None	None	By matching	By MS/MS	By MS/MS	By matching	By MS/MS	By MS/MS	By matching	By matching	By matching	By MS/MS	15.4	15.4	4.4	9.2	4.4	4.4	0	0	9.2	0	0	4.4	9.2	20.2	4.8	4.8	4.4	4.4	4.4	4.4	4.4	98858000	2703200	2158600	582760	14293000	2326700	752610	0	0	22326000	0	0	3970500	9530900	19344000	6477600	2257400	2364900	2320200	1176300	5320900	953440	0	0	0	1	0	0	0	0	1	0	0	0	0	2	0	0	0	0	0	0	0	4	AIHYALNCCGLAGGVEQFISDICPK;KDVLETFTVK;TKDEPQRETLK				589	692;7023;14038	True;True;True	743;7545;15264	9609;9610;9611;95433;95434;95435;95436;95437;95438;95439;95440;95441;95442;95443;95444;95445;95446;95447;193707;193708;193709;193710;193711;193712	6387;62830;62831;128162	6387;62831;128162			9606	Homo sapiens	P21926	TRUE	4	0.0410521	3.42289	1.73197	0.0591243	0.0451203	0.0564831	3.43832	1.7474	0.0861794	0.0433997	-1.70635	1.67549	-0.015431	0.98947	0.985089	FALSE	FALSE	FALSE	FALSE
HIBCH	25.0692	23.5876	23.2628	25.2735	25.0297	25.2091	23.9058	23.8805	21.452	19.6583	23.2533	24.9688	22.2177	23.5757	19.9438	18.0552	16.9966	17.625	19.7554	17.3969	18.6005	Q6NVY1	Q6NVY1	10	10	10	3-hydroxyisobutyryl-CoA hydrolase, mitochondrial	HIBCH	sp|Q6NVY1|HIBCH_HUMAN 3-hydroxyisobutyryl-CoA hydrolase, mitochondrial OS=Homo sapiens OX=9606 GN=HIBCH PE=1 SV=2	1	10	10	10	8	8	5	2	8	7	4	8	4	4	1	1	2	2	1	2	3	8	7	9	3	8	8	5	2	8	7	4	8	4	4	1	1	2	2	1	2	3	8	7	9	3	8	8	5	2	8	7	4	8	4	4	1	1	2	2	1	2	3	8	7	9	3	29	29	29	43.482	386	386	0	97.625	By MS/MS	By MS/MS	By MS/MS	By matching	By MS/MS	By MS/MS	By MS/MS	By MS/MS	By MS/MS	By MS/MS	By matching	By matching	By matching	By matching	By matching	By MS/MS	By MS/MS	By MS/MS	By MS/MS	By MS/MS	By MS/MS	25.6	22.8	13.2	5.7	24.1	22	9.8	24.4	11.1	9.8	2.8	1.8	6.5	4.7	2.8	5.7	8.5	25.6	19.4	28	8	516260000	73538000	78440000	5405200	9428500	43926000	20968000	7659600	21794000	13219000	5535600	1547000	1967900	2533000	17494000	929510	3896800	4356100	67558000	26307000	105170000	4582300	9	10	2	0	9	6	2	5	1	1	0	0	0	0	0	0	3	8	8	10	2	76	AVLIDKDQSPK;ENIASVLENYHTESK;FLNALTLNMIR;IAPVFFR;KWEQDPETFLIIIK;LGYFLALTGFR;LQGKLGYFLALTGFR;SLGSSDLKF;TLQEVLTMEYR;WKPADLKEVTEEDLNNHFK				1301	1700;3195;3878;5791;7471;8121;8817;12787;14179;16273	True;True;True;True;True;True;True;True;True;True	1828;3441;4174;4175;6209;8021;8727;9478;13917;15417;15418;17701	23871;23872;23873;23874;23875;23876;23877;23878;23879;23880;23881;23882;23883;23884;23885;23886;23887;23888;23889;23890;23891;23892;23893;23894;23895;23896;23897;23898;23899;42340;42341;42342;42343;42344;42345;50919;50920;50921;50922;50923;50924;50925;50926;50927;50928;50929;50930;50931;50932;50933;50934;50935;50936;50937;50938;50939;50940;50941;50942;50943;50944;50945;77138;77139;77140;77141;77142;77143;77144;77145;77146;77147;77148;77149;77150;77151;101063;101064;101065;101066;101067;101068;101069;110304;110305;110306;110307;110308;110309;110310;110311;110312;110313;110314;119712;176153;176154;176155;176156;176157;176158;176159;195603;195604;195605;195606;195607;195608;195609;195610;195611;195612;195613;195614;195615;195616;195617;195618;225399;225400;225401;225402;225403;225404;225405	15640;15641;15642;15643;15644;15645;15646;15647;15648;15649;15650;15651;15652;15653;27159;32544;32545;32546;32547;32548;32549;32550;32551;32552;32553;32554;32555;32556;32557;32558;32559;32560;32561;32562;50186;50187;50188;50189;50190;50191;50192;50193;66162;66163;66164;66165;66166;72309;72310;72311;72312;72313;72314;72315;72316;78452;116206;116207;129342;129343;129344;129345;129346;129347;129348;129349;129350;129351;129352;129353;129354;129355;129356;129357;129358;149293;149294	15640;27159;32548;50187;66165;72311;78452;116207;129355;149294	2238;2239	64;328	9606	Homo sapiens	Q6NVY1	FALSE	0	4.76842	7.50715	6.13779	5.66723e-08	3.6112e-09	0.392295	3.13102	1.76166	0.03773	0.0139895	3.00677	5.74549	4.37613	2.33343e-05	1.03306e-06	TRUE	TRUE	TRUE	TRUE
ABHD10	24.8624	23.4873	24.1061	24.1521	24.3645	24.4692	25.5782	23.1997	22.1137	21.8306	22.571	23.5846	21.5897	23.7867	21.3834	21.1212	20.9865	20.7383	20.7709	21.2834	21.4382	Q9NUJ1	Q9NUJ1	5	5	5	Palmitoyl-protein thioesterase ABHD10, mitochondrial	ABHD10	sp|Q9NUJ1|ABHDA_HUMAN Palmitoyl-protein thioesterase ABHD10, mitochondrial OS=Homo sapiens OX=9606 GN=ABHD10 PE=1 SV=1	1	5	5	5	5	5	3	3	4	3	1	3	4	2	4	3	3	4	3	3	3	4	3	5	1	5	5	3	3	4	3	1	3	4	2	4	3	3	4	3	3	3	4	3	5	1	5	5	3	3	4	3	1	3	4	2	4	3	3	4	3	3	3	4	3	5	1	19.6	19.6	19.6	33.932	306	306	0	39.076	By MS/MS	By MS/MS	By MS/MS	By MS/MS	By MS/MS	By MS/MS	By MS/MS	By MS/MS	By MS/MS	By MS/MS	By MS/MS	By MS/MS	By MS/MS	By MS/MS	By MS/MS	By MS/MS	By MS/MS	By MS/MS	By MS/MS	By MS/MS	By MS/MS	19.6	19.6	7.2	7.2	12.7	7.2	3.6	7.2	12.7	3.9	12.7	7.2	9.5	12.7	7.2	7.2	7.2	12.7	7.2	19.6	3.6	425250000	60070000	55067000	6073800	17043000	29254000	10082000	1118800	9764300	44183000	1139500	12796000	15884000	13794000	12884000	13154000	11474000	6558200	40655000	10321000	51181000	2750200	5	4	2	1	3	2	0	3	2	1	1	1	1	1	1	1	3	3	3	4	1	43	FNQLPVELKK;LLHGMKDDIVPWHTSMQVADR;VLSTDVDVILR;VLSTDVDVILRK;VVALIGVATAADTLVTK				1788	3962;8468;15612;15613;16057	True;True;True;True;True	4272;9096;16983;16984;17463	52071;52072;52073;52074;52075;52076;52077;52078;52079;52080;52081;52082;52083;52084;52085;52086;52087;115362;115363;115364;216238;216239;216240;216241;216242;216243;216244;216245;216246;216247;216248;216249;216250;216251;216252;216253;216254;216255;216256;216257;216258;216259;216260;216261;216262;216263;216264;216265;216266;216267;216268;216269;216270;216271;216272;216273;216274;216275;216276;216277;222131;222132;222133;222134;222135;222136;222137;222138;222139	33306;33307;33308;33309;33310;33311;33312;33313;75755;75756;143175;143176;143177;143178;143179;143180;143181;143182;143183;143184;143185;143186;143187;143188;143189;143190;143191;143192;143193;143194;143195;143196;143197;143198;143199;143200;143201;143202;143203;143204;143205;147041;147042	33308;75755;143182;143192;147041	2642;2643	247;258	9606	Homo sapiens	Q9NUJ1	FALSE	0	2.54916	4.1074	3.32828	1.09476e-07	8.5424e-09	0.98427	2.54251	1.76339	0.00203716	0.000105973	0.785768	2.34401	1.56489	0.00214974	0.000390591	TRUE	TRUE	TRUE	TRUE
MTHFD1L	22.7659	19.4869	19.7418	21.4727	21.9867	21.3854	18.9425	20.135	18.5054	17.4022	19.2985	21.3312	17.46	19.2153	17.3371	17.0733	18.0486	17.402	17.1818	17.8624	17.492	Q6UB35	Q6UB35	8	7	7	Monofunctional C1-tetrahydrofolate synthase, mitochondrial	MTHFD1L	sp|Q6UB35|C1TM_HUMAN Monofunctional C1-tetrahydrofolate synthase, mitochondrial OS=Homo sapiens OX=9606 GN=MTHFD1L PE=1 SV=1	1	8	7	7	6	6	1	1	6	7	0	3	1	1	0	1	1	1	1	1	2	6	7	8	0	6	5	0	0	6	6	0	2	0	1	0	0	0	0	0	0	2	5	6	7	0	6	5	0	0	6	6	0	2	0	1	0	0	0	0	0	0	2	5	6	7	0	10.1	9.1	9.1	105.79	978	978	0	22.031	By MS/MS	By MS/MS	By matching	By matching	By MS/MS	By MS/MS	None	By matching	By matching	By matching	None	By matching	By matching	By matching	By matching	By matching	By matching	By MS/MS	By MS/MS	By MS/MS	None	7.9	7.5	1	1	7.9	9.1	0	3.3	1	1	0	1	1	1	1	1	2.2	7.8	8.7	10.1	0	55505000	14648000	8390500	0	0	3760000	3657700	0	835950	0	81148	0	0	0	0	0	0	597370	7089200	4037900	12408000	0	6	2	0	0	1	2	0	0	0	0	0	0	0	0	0	0	0	3	3	4	0	21	ASGLVPNVVVLVATVR;DFILPISDVR;DIELSPEAQAK;EIGLLADEIEIYGK;FQFLYDVQVPIVDKIR;LDIDPSTITWQR;TIAQAVYGAK;VLDTNDRFLR				1317	1393;2070;2164;2895;3994;7753;13931;15458	True;True;True;True;True;True;True;False	1504;2230;2330;3117;4304;8339;15148;16822	19463;19464;19465;19466;19467;19468;19469;28477;28478;28479;28480;28481;28482;29653;29654;29655;29656;29657;29658;38493;38494;38495;38496;38497;52454;52455;52456;52457;52458;52459;52460;105634;105635;105636;105637;105638;192094;192095;192096;192097;192098;192099;192100;192101;192102;192103;214198;214199;214200;214201;214202;214203;214204;214205;214206;214207;214208;214209;214210;214211	12561;12562;18581;18582;18583;18584;18585;18586;19284;19285;24885;24886;33657;33658;33659;69266;69267;69268;126947;126948;126949;141837;141838;141839;141840;141841;141842;141843;141844;141845;141846;141847;141848	12562;18585;19284;24885;33659;69267;126947;141840			9606	Homo sapiens	Q6UB35	TRUE	11	2.09327	4.58811	3.34069	4.16055e-05	1.29599e-05	0.528923	3.02376	1.77634	0.0238263	0.007292	0.316925	2.81176	1.56434	0.0408185	0.0162576	TRUE	TRUE	TRUE	TRUE
PMPCA	24.036	23.9959	22.9858	23.8175	23.2804	23.6786	21.1281	22.353	19.1892	19.0816	22.2191	22.6409	23.1617	21.8363	19.3774	17.7881	17.0231	18.1505	17.8441	18.4128	17.065	Q10713	Q10713	12	12	12	Mitochondrial-processing peptidase subunit alpha	PMPCA	sp|Q10713|MPPA_HUMAN Mitochondrial-processing peptidase subunit alpha OS=Homo sapiens OX=9606 GN=PMPCA PE=1 SV=2	1	12	12	12	12	12	4	6	10	6	3	4	5	3	3	1	5	3	3	2	4	11	9	10	2	12	12	4	6	10	6	3	4	5	3	3	1	5	3	3	2	4	11	9	10	2	12	12	4	6	10	6	3	4	5	3	3	1	5	3	3	2	4	11	9	10	2	21.7	21.7	21.7	58.252	525	525	0	46.467	By MS/MS	By MS/MS	By matching	By MS/MS	By MS/MS	By MS/MS	By MS/MS	By MS/MS	By MS/MS	By MS/MS	By MS/MS	By matching	By MS/MS	By MS/MS	By matching	By matching	By MS/MS	By MS/MS	By MS/MS	By MS/MS	By MS/MS	21.7	21.7	8.2	10.3	21.1	11.4	5	7.8	9.7	4.6	5.7	1.9	9.1	5	6.1	3.6	7.8	21.7	19.4	21.5	4.6	394740000	73476000	64200000	3641100	11740000	38881000	5993900	4843300	5125900	18802000	2333000	5192100	1842100	11883000	6879400	7050100	2304100	3548800	56637000	9888400	59325000	1155700	12	9	0	0	5	2	2	1	0	1	0	0	0	0	0	0	1	10	4	11	0	58	FDSKDEILLTLEK;INREVLHSYLR;KLPHELCTLIR;KYLLGVQPAWGSAEAVDIDR;LTDEEVEMTR;LYLNVLNR;NYYTPDR;SVAQYTGGIAK;SVAQYTGGIAKLER;VTTLDNGLR;YLLGVQPAWGSAEAVDIDR;YLSGIAHFLEK				1083	3633;6504;7261;7485;9138;9437;10691;13374;13375;16036;16655;16674	True;True;True;True;True;True;True;True;True;True;True;True	3911;6974;7801;8038;9818;9819;10139;11690;14543;14544;17441;18116;18135	47850;47851;47852;47853;47854;47855;47856;47857;47858;87265;87266;87267;87268;87269;87270;87271;98663;98664;98665;98666;98667;98668;98669;101299;101300;101301;101302;123842;123843;123844;123845;123846;123847;123848;123849;123850;123851;123852;123853;123854;123855;123856;123857;123858;123859;123860;123861;123862;123863;123864;123865;123866;123867;123868;123869;123870;123871;123872;123873;128046;128047;128048;128049;128050;128051;128052;128053;128054;148395;148396;148397;148398;148399;148400;148401;148402;148403;148404;148405;184265;184266;184267;184268;184269;184270;184271;184272;184273;184274;184275;184276;184277;184278;184279;184280;184281;184282;184283;184284;221901;221902;221903;221904;221905;221906;221907;221908;221909;221910;221911;221912;221913;221914;221915;230687;230688;230689;230690;230691;230852;230853;230854;230855;230856;230857;230858;230859;230860;230861;230862	30524;30525;30526;30527;56941;56942;56943;56944;56945;56946;64798;66302;66303;81084;81085;81086;81087;81088;81089;81090;81091;81092;81093;81094;81095;81096;81097;81098;81099;81100;81101;83737;83738;83739;83740;83741;98555;98556;98557;98558;98559;121467;121468;121469;121470;121471;121472;121473;121474;146890;146891;146892;146893;152854;152855;152946;152947;152948;152949;152950	30526;56945;64798;66302;81084;83740;98555;121467;121470;146891;152854;152947	1906	183	9606	Homo sapiens	Q10713	FALSE	0	4.03896	6.60713	5.32304	1.57395e-07	1.45036e-08	0.49313	3.0613	1.77722	0.0271412	0.00883176	2.26174	4.82991	3.54583	0.00010447	8.55647e-06	TRUE	TRUE	TRUE	TRUE
COA3	21.8624	17.2662	21.6991	16.8098	22.2584	22.2823	20.9461	20.0018	20.3264	18.1433	19.5393	17.6059	17.5918	17.349	19.2758	17.9776	17.23	17.1985	18.22	19.8564	17.4764	Q9Y2R0	Q9Y2R0	1	1	1	Cytochrome c oxidase assembly factor 3 homolog, mitochondrial	COA3	sp|Q9Y2R0|COA3_HUMAN Cytochrome c oxidase assembly factor 3 homolog, mitochondrial OS=Homo sapiens OX=9606 GN=COA3 PE=1 SV=1	1	1	1	1	1	1	1	0	1	0	0	0	1	0	0	0	0	0	1	0	1	0	1	1	1	1	1	1	0	1	0	0	0	1	0	0	0	0	0	1	0	1	0	1	1	1	1	1	1	0	1	0	0	0	1	0	0	0	0	0	1	0	1	0	1	1	1	19.8	19.8	19.8	11.731	106	106	0.0011862	3.2401	By MS/MS	By matching	By matching	None	By matching	None	None	None	By matching	None	None	None	None	None	By matching	None	By matching	None	By MS/MS	By MS/MS	By matching	19.8	19.8	19.8	0	19.8	0	0	0	19.8	0	0	0	0	0	19.8	0	19.8	0	19.8	19.8	19.8	22548000	2934700	3036900	1054600	0	1679100	0	0	0	4247600	0	0	0	0	0	2564500	0	1023100	0	1121400	4666300	219180	1	0	0	0	0	0	0	0	0	0	0	0	0	0	0	0	0	0	1	1	0	3	ASSGAGDPLDSKRGEAPFAQR				1967	1454	TRUE	1568	20285;20286;20287;20288;20289;20290;20291;20292;20293;20294	13135;13136;13137	13135			9606	Homo sapiens	Q9Y2R0	TRUE	11	0.568337	3.9716	2.26997	0.0165576	0.0111972	0.0936335	3.49689	1.79526	0.0802294	0.039557	-1.22693	2.17633	0.474704	0.658478	0.569199	TRUE	FALSE	FALSE	TRUE
BDH1	26.8126	25.1827	23.7288	25.4013	25.1114	26.0977	21.818	25.0685	22.3191	20.9163	23.3834	24.8114	24.6514	20.4337	22.0321	19.4277	18.7445	19.7088	19.6792	21.5078	19.953	Q02338	Q02338	17	17	17	D-beta-hydroxybutyrate dehydrogenase, mitochondrial	BDH1	sp|Q02338|BDH_HUMAN D-beta-hydroxybutyrate dehydrogenase, mitochondrial OS=Homo sapiens OX=9606 GN=BDH1 PE=1 SV=3	1	17	17	17	17	17	3	4	13	10	6	2	8	4	3	3	3	3	4	3	4	16	14	16	2	17	17	3	4	13	10	6	2	8	4	3	3	3	3	4	3	4	16	14	16	2	17	17	3	4	13	10	6	2	8	4	3	3	3	3	4	3	4	16	14	16	2	55.7	55.7	55.7	38.157	343	343	0	199.43	By MS/MS	By MS/MS	By MS/MS	By MS/MS	By MS/MS	By MS/MS	By MS/MS	By MS/MS	By MS/MS	By MS/MS	By MS/MS	By matching	By MS/MS	By MS/MS	By MS/MS	By MS/MS	By MS/MS	By MS/MS	By MS/MS	By MS/MS	By MS/MS	55.7	55.7	8.2	13.4	40.2	37.9	28.9	5.2	27.7	19.5	8.2	6.7	13.7	5.5	8.7	8.2	15.7	52.5	46.6	52.5	5	1628900000	401130000	272490000	12855000	17797000	92708000	58113000	23974000	1758300	80899000	6486100	9938200	6720800	9423300	11025000	34691000	10495000	15002000	169240000	36541000	356670000	985880	25	22	2	2	8	7	3	0	4	3	0	0	1	0	3	0	2	17	6	18	0	123	ELDSLNSDRLR;FGVEAFSDCLR;FGVEAFSDCLRYEMYPLGVK;GFLVFAGCLMK;GRVVNISSMLGR;KMWEELPEVVR;METYCSSGSTDTSPVIDAVTHALTATTPYTR;MQIMTHLPGAISDMIYIR;MWEELPEVVR;QVAEVNLWGTVR;SFLPLIR;SFLPLIRR;TVQLNVCSSEEVEKVVEIVR;VSVVEPGNFIAATSLYSPESIQAIAK;VSVVEPGNFIAATSLYSPESIQAIAKK;VVNISSMLGR;YHPMDYYWWLR				1046	3013;3737;3738;4436;5051;7298;9619;9837;9986;11495;12383;12384;14728;15947;15948;16135;16551	True;True;True;True;True;True;True;True;True;True;True;True;True;True;True;True;True	3244;4025;4026;4027;4775;5428;5429;7841;10378;10379;10696;10697;10698;10937;12547;13485;13486;16023;17344;17345;17552;17553;18004;18005	40182;40183;40184;40185;40186;40187;40188;40189;40190;49106;49107;49108;49109;49110;49111;49112;49113;49114;49115;49116;58474;58475;58476;58477;67279;67280;67281;67282;67283;67284;67285;67286;67287;67288;67289;67290;99039;99040;99041;99042;99043;99044;99045;99046;99047;131143;131144;131145;131146;131147;131148;131149;131150;131151;131152;134625;134626;134627;134628;134629;134630;134631;134632;134633;134634;134635;134636;134637;134638;137833;137834;137835;137836;137837;137838;137839;159238;159239;159240;159241;159242;159243;159244;170604;170605;170606;170607;170608;170609;170610;170611;170612;170613;170614;170615;170616;170617;170618;170619;170620;170621;170622;170623;170624;170625;170626;170627;203282;203283;203284;203285;203286;203287;203288;203289;203290;220731;220732;220733;220734;220735;220736;220737;220738;220739;220740;220741;220742;220743;220744;220745;220746;220747;220748;220749;220750;220751;220752;220753;220754;220755;220756;220757;220758;223458;223459;223460;223461;223462;223463;223464;223465;223466;223467;223468;223469;223470;223471;223472;223473;223474;223475;223476;223477;223478;223479;223480;223481;223482;223483;223484;223485;223486;223487;223488;223489;223490;223491;223492;223493;223494;223495;223496;223497;223498;223499;223500;223501;223502;223503;223504;223505;223506;223507;229249;229250;229251;229252;229253;229254;229255;229256;229257;229258;229259;229260;229261;229262;229263	25887;25888;25889;25890;25891;25892;25893;25894;31323;31324;31325;31326;31327;31328;31329;31330;37643;37644;43647;43648;43649;43650;43651;43652;43653;64978;64979;85994;85995;85996;85997;85998;85999;88140;88141;88142;88143;88144;88145;88146;88147;88148;88149;88150;90482;90483;90484;105513;105514;105515;105516;112576;112577;112578;112579;112580;112581;112582;112583;112584;112585;112586;112587;134346;134347;134348;134349;134350;134351;134352;134353;134354;146133;146134;146135;146136;146137;146138;146139;146140;146141;146142;146143;146144;146145;146146;146147;146148;146149;146150;148017;148018;148019;148020;148021;148022;148023;148024;148025;148026;148027;148028;148029;148030;148031;148032;148033;148034;148035;148036;148037;148038;148039;148040;148041;148042;148043;148044;148045;148046;148047;148048;151911;151912;151913;151914;151915;151916;151917	25888;31323;31328;37643;43649;64978;85995;88144;90482;105513;112579;112587;134348;146135;146150;148038;151914	1851;1852;1853;1854;1855;1856;1857;1858	88;196;226;284;318;326;329;339	9606	Homo sapiens	Q02338	FALSE	0	3.0814	6.37559	4.7285	1.8292e-05	4.98044e-06	0.148424	3.44261	1.79552	0.0718841	0.0339729	1.28588	4.58007	2.93298	0.00537497	0.00124633	TRUE	FALSE	TRUE	TRUE
NDUFA12	24.6877	24.6629	22.572	24.2342	23.9569	24.065	22.2379	22.327	21.921	20.9001	22.6524	23.9531	20.8651	21.1943	22.0715	22.512	23.1555	23.0775	22.7953	22.5395	22.5426	Q9UI09	Q9UI09	8	8	8	NADH dehydrogenase [ubiquinone] 1 alpha subcomplex subunit 12	NDUFA12	sp|Q9UI09|NDUAC_HUMAN NADH dehydrogenase [ubiquinone] 1 alpha subcomplex subunit 12 OS=Homo sapiens OX=9606 GN=NDUFA12 PE=1 SV=1	1	8	8	8	8	7	4	3	6	6	1	4	5	3	5	5	4	4	5	4	3	7	6	7	2	8	7	4	3	6	6	1	4	5	3	5	5	4	4	5	4	3	7	6	7	2	8	7	4	3	6	6	1	4	5	3	5	5	4	4	5	4	3	7	6	7	2	62.1	62.1	62.1	17.114	145	145	0	26.697	By MS/MS	By MS/MS	By MS/MS	By MS/MS	By MS/MS	By MS/MS	By MS/MS	By MS/MS	By MS/MS	By MS/MS	By MS/MS	By MS/MS	By MS/MS	By MS/MS	By MS/MS	By MS/MS	By MS/MS	By MS/MS	By MS/MS	By MS/MS	By MS/MS	62.1	45.5	26.9	26.9	37.2	42.8	5.5	34.5	34.5	14.5	43.4	34.5	34.5	26.9	34.5	22.1	18.6	45.5	42.8	45.5	22.8	831250000	68539000	39949000	7300100	13874000	48950000	12488000	554140	3528600	85070000	2164300	47283000	114510000	121950000	76136000	45301000	22627000	1762200	53760000	9827200	54758000	916690	9	3	1	1	5	4	0	1	4	2	4	4	4	5	5	3	1	8	3	7	1	75	FIWTNHKFNVTGTPEQYVPYSTTR;GLQQITGHGGLR;GLQQITGHGGLRGYLR;IQEWIPPSTPYK;MELVQVLK;MELVQVLKR;WLHSMTDDPPTTKPLTAR;YYEDNKQFFGR				1877	3800;4803;4804;6589;9603;9604;16285;16891	True;True;True;True;True;True;True;True	4091;5161;5162;7060;10360;10361;10362;10363;17713;17714;18374	49906;49907;49908;64087;64088;64089;64090;64091;64092;64093;64094;64095;64096;64097;64098;64099;64100;64101;64102;64103;64104;64105;64106;64107;64108;88739;88740;88741;88742;88743;88744;88745;130962;130963;130964;130965;130966;130967;130968;130969;130970;130971;130972;130973;130974;130975;130976;130977;130978;130979;130980;130981;130982;130983;130984;130985;130986;130987;130988;130989;130990;130991;130992;130993;130994;130995;130996;130997;130998;130999;131000;131001;131002;131003;131004;131005;131006;131007;131008;131009;131010;131011;131012;131013;131014;131015;131016;225526;225527;225528;225529;225530;225531;225532;225533;225534;225535;225536;225537;225538;225539;225540;225541;225542;225543;225544;225545;225546;225547;225548;225549;225550;225551;234106;234107;234108;234109;234110;234111;234112;234113;234114;234115;234116;234117;234118	31885;41612;41613;41614;41615;41616;41617;41618;41619;41620;41621;41622;58094;58095;58096;58097;58098;85874;85875;85876;85877;85878;85879;85880;85881;85882;85883;85884;85885;85886;85887;85888;85889;85890;85891;85892;85893;85894;85895;85896;85897;85898;85899;85900;85901;85902;85903;85904;85905;85906;85907;85908;85909;85910;85911;85912;85913;85914;85915;85916;85917;85918;85919;85920;85921;149354;149355;149356;149357;149358;149359;149360;149361;156027;156028	31885;41618;41622;58094;85883;85907;149358;156028	2717;2718	1;93	9606	Homo sapiens	Q9UI09	FALSE	0	0.124492	2.08196	1.10323	0.0391523	0.0288605	0.821757	2.77922	1.80049	0.00633863	0.000924554	-1.676	0.281469	-0.697264	0.235163	0.153955	TRUE	TRUE	FALSE	TRUE
ECH1	24.8558	24.4862	22.6705	24.0981	23.9548	24.313	24.6497	23.4255	22.2157	19.8101	22.1036	22.5683	23.055	23.2171	21.1559	19.768	19.4592	20.249	19.114	21.0043	20.7302	Q13011	Q13011	10	10	10	Delta(3,5)-Delta(2,4)-dienoyl-CoA isomerase, mitochondrial	ECH1	sp|Q13011|ECH1_HUMAN Delta(3,5)-Delta(2,4)-dienoyl-CoA isomerase, mitochondrial OS=Homo sapiens OX=9606 GN=ECH1 PE=1 SV=2	1	10	10	10	9	9	6	7	8	6	4	4	7	4	4	6	6	4	5	5	3	9	6	6	5	9	9	6	7	8	6	4	4	7	4	4	6	6	4	5	5	3	9	6	6	5	9	9	6	7	8	6	4	4	7	4	4	6	6	4	5	5	3	9	6	6	5	29	29	29	35.816	328	328	0	323.31	By MS/MS	By MS/MS	By MS/MS	By MS/MS	By MS/MS	By MS/MS	By MS/MS	By MS/MS	By MS/MS	By MS/MS	By MS/MS	By matching	By MS/MS	By MS/MS	By MS/MS	By MS/MS	By MS/MS	By MS/MS	By MS/MS	By MS/MS	By MS/MS	25.3	24.4	20.7	21.3	25.3	20.4	16.5	13.1	22.3	9.5	12.8	22.3	18	14	15.9	18.6	13.7	26.2	16.2	15.9	16.8	587740000	97568000	108280000	10815000	15209000	31145000	4929600	4395100	9181700	50388000	2567300	7892400	14981000	18088000	9090400	15902000	10289000	2049000	71612000	16354000	82497000	4506900	10	10	1	0	5	3	3	3	2	2	1	0	1	0	1	1	3	7	6	9	2	70	AVVISGAGK;EVDVGLAADVGTLQR;ISWYLRDIITR;KMMADEALGSGLVSR;MMADEALGSGLVSR;SVQATTENKELK;VIGNQSLVNELAFTAR;VIGNQSLVNELAFTARK;VNLLYSR;YQETFNVIER				1093	1759;3437;6756;7296;9781;13427;15319;15320;15697;16747	True;True;True;True;True;True;True;True;True;True	1893;3703;7254;7838;7839;10619;10620;10621;14600;16666;16667;17080;18216	24740;24741;24742;24743;24744;24745;24746;24747;24748;24749;24750;24751;24752;45493;45494;45495;45496;45497;45498;45499;45500;45501;91432;91433;91434;91435;91436;91437;91438;91439;91440;91441;91442;91443;99008;99009;99010;99011;99012;99013;99014;99015;99016;99017;99018;99019;99020;99021;99022;99023;99024;99025;99026;99027;133816;133817;133818;133819;133820;133821;133822;133823;133824;133825;133826;133827;133828;133829;133830;133831;133832;133833;185071;185072;185073;185074;185075;185076;185077;185078;185079;211739;211740;211741;211742;211743;211744;211745;211746;211747;211748;211749;211750;211751;211752;211753;211754;211755;211756;211757;211758;211759;211760;211761;211762;211763;211764;211765;211766;211767;211768;211769;211770;211771;211772;211773;211774;211775;211776;211777;211778;211779;211780;211781;211782;217422;217423;217424;217425;217426;217427;217428;231958;231959;231960;231961;231962;231963;231964;231965;231966;231967;231968;231969;231970	16210;29017;29018;29019;29020;29021;29022;29023;60112;60113;60114;60115;60116;60117;64964;64965;64966;64967;64968;64969;64970;64971;87670;87671;87672;87673;87674;87675;87676;87677;87678;87679;87680;87681;87682;122035;122036;140136;140137;140138;140139;140140;140141;140142;140143;140144;140145;140146;140147;140148;140149;140150;140151;140152;140153;140154;140155;140156;140157;140158;140159;140160;140161;140162;140163;140164;140165;140166;143972;143973;153865;153866;153867	16210;29019;60113;64967;87670;122036;140144;140164;143972;153866	1930;1931	232;233	9606	Homo sapiens	Q13011	FALSE	0	2.90881	4.96196	3.93538	4.59042e-07	5.56338e-08	0.77811	2.83126	1.80468	0.00857481	0.00139805	1.10412	3.15727	2.1307	0.00159504	0.000277167	TRUE	TRUE	TRUE	TRUE
H3C15	22.6929	23.9058	23.3653	22.5744	24.8654	22.5928	24.4908	21.8619	22.1712	18.3921	17.9793	22.4195	23.3657	25.6337	23.2254	23.514	22.7997	23.2706	23.4377	23.9122	23.2621	Q71DI3;Q16695;P84243;P68431;Q6NXT2	Q71DI3;Q16695;P84243;P68431;Q6NXT2	3;3;3;3;2	3;3;3;3;2	2;2;2;2;1	Histone H3.2;Histone H3.1t;Histone H3.3;Histone H3.1;Histone H3.3C	H3C15;H3-4;H3-3A;H3C1;H3-5	sp|Q71DI3|H32_HUMAN Histone H3.2 OS=Homo sapiens OX=9606 GN=H3C15 PE=1 SV=3;sp|Q16695|H31T_HUMAN Histone H3.1t OS=Homo sapiens OX=9606 GN=H3-4 PE=1 SV=3;sp|P84243|H33_HUMAN Histone H3.3 OS=Homo sapiens OX=9606 GN=H3-3A PE=1 SV=2;sp|P68431|H31_HUMAN Histone	5	3	3	2	2	3	1	2	2	1	2	3	2	2	2	2	2	2	2	1	2	1	2	3	1	2	3	1	2	2	1	2	3	2	2	2	2	2	2	2	1	2	1	2	3	1	1	2	0	1	1	0	1	2	1	1	1	2	1	1	1	0	1	0	1	2	0	18.4	18.4	13.2	15.388	136	136;136;136;136;135	0	9.0739	By MS/MS	By MS/MS	By MS/MS	By MS/MS	By MS/MS	By matching	By MS/MS	By MS/MS	By MS/MS	By MS/MS	By MS/MS	By MS/MS	By MS/MS	By MS/MS	By MS/MS	By MS/MS	By MS/MS	By MS/MS	By MS/MS	By matching	By matching	13.2	18.4	5.1	10.3	10.3	5.1	10.3	18.4	13.2	10.3	13.2	13.2	13.2	13.2	13.2	5.1	13.2	5.1	13.2	18.4	5.1	405970000	2056400	14165000	3451300	1922100	1596300	2364500	4379500	34625000	84856000	1906100	37493000	12467000	47982000	47452000	53145000	21538000	2989900	7170700	10870000	11349000	2192400	1	1	1	1	1	0	0	2	2	0	2	1	1	2	2	1	1	1	2	0	0	22	DIQLARR;EIAQDFKTDLR;STELLIR				1000	2198;2870;13292	True;True;True	2364;3089;14458	30074;30075;30076;30077;30078;30079;30080;30081;38120;38121;38122;38123;38124;38125;38126;38127;38128;38129;38130;38131;183154;183155;183156;183157;183158;183159;183160;183161;183162;183163;183164;183165;183166;183167;183168;183169;183170;183171;183172;183173	19543;24645;24646;24647;24648;24649;24650;24651;24652;120786;120787;120788;120789;120790;120791;120792;120793;120794;120795;120796;120797;120798;120799	19543;24650;120796			9606;9606;9606;9606;9606	Homo sapiens;Homo sapiens;Homo sapiens;Homo sapiens;Homo sapiens	Q71DI3	TRUE	2	-1.54977	1.85426	0.152243	0.87208	0.854706	0.107139	3.51117	1.80915	0.0779726	0.0382279	-3.35892	0.045104	-1.65691	0.104826	0.0558605	FALSE	FALSE	FALSE	FALSE
BCKDK	22.9198	21.6411	21.8733	22.4764	22.7857	23.0598	21.517	21.0329	18.5456	17.4517	20.6897	22.4491	22.2948	21.0642	17.3413	17.7021	17.4686	18.7767	17.6574	17.281	17.9881	O14874	O14874	4	4	4	Branched-chain alpha-ketoacid dehydrogenase kinase	BCKDK	sp|O14874|BCKD_HUMAN Branched-chain alpha-ketoacid dehydrogenase kinase OS=Homo sapiens OX=9606 GN=BCKDK PE=1 SV=2	1	4	4	4	4	3	0	0	2	3	2	2	0	2	0	0	0	0	0	0	3	4	4	4	1	4	3	0	0	2	3	2	2	0	2	0	0	0	0	0	0	3	4	4	4	1	4	3	0	0	2	3	2	2	0	2	0	0	0	0	0	0	3	4	4	4	1	12.4	12.4	12.4	46.36	412	412	0	20.038	By MS/MS	By MS/MS	None	None	By MS/MS	By MS/MS	By MS/MS	By MS/MS	None	By matching	None	None	None	None	None	None	By MS/MS	By MS/MS	By MS/MS	By MS/MS	By matching	12.4	10	0	0	4.9	10	4.9	7.3	0	7.8	0	0	0	0	0	0	7.3	12.4	12.4	12.4	2.7	87472000	12977000	5434000	0	0	6272700	6231500	2500100	1445300	0	316040	0	0	0	0	0	0	2186900	15397000	3299100	31279000	133320	5	2	0	0	1	1	1	2	0	0	0	0	0	0	0	0	1	3	2	3	0	21	LTPTMMLYAGR;TVTSFYNQSAIDAAAEKPSVR;YFLDKTLTSR;YLQQELPVR				115	9209;14756;16493;16665	True;True;True;True	9895;9896;16051;17940;18126	124890;124891;124892;124893;124894;124895;124896;124897;124898;124899;124900;124901;124902;124903;124904;124905;203597;203598;203599;203600;203601;203602;203603;203604;228550;228551;228552;228553;228554;230756;230757;230758;230759;230760;230761;230762;230763;230764;230765	81706;81707;81708;81709;81710;134585;134586;151533;151534;151535;152896;152897;152898;152899;152900;152901;152902;152903;152904;152905;152906;152907	81706;134585;151534;152896	91;92	74;75	9606	Homo sapiens	O14874	TRUE	9	3.33898	5.82045	4.57972	7.53679e-07	1.04689e-07	0.580017	3.06149	1.82075	0.0206976	0.00591032	1.51823	3.9997	2.75896	0.000888495	0.000129808	TRUE	TRUE	TRUE	TRUE
TIMM44	24.6284	19.0103	19.7901	24.1599	23.2508	24.6483	18.9258	23.2313	18.508	16.5518	21.1511	23.5694	18.5567	20.0672	18.5502	16.307	18.307	16.3841	16.513	18.5723	17.9281	O43615	O43615	12	12	12	Mitochondrial import inner membrane translocase subunit TIM44	TIMM44	sp|O43615|TIM44_HUMAN Mitochondrial import inner membrane translocase subunit TIM44 OS=Homo sapiens OX=9606 GN=TIMM44 PE=1 SV=2	1	12	12	12	10	9	2	0	4	8	0	3	3	2	0	3	0	1	0	0	3	8	10	12	1	10	9	2	0	4	8	0	3	3	2	0	3	0	1	0	0	3	8	10	12	1	10	9	2	0	4	8	0	3	3	2	0	3	0	1	0	0	3	8	10	12	1	25	25	25	51.355	452	452	0	31.038	By MS/MS	By MS/MS	By matching	None	By MS/MS	By MS/MS	None	By MS/MS	By matching	By MS/MS	None	By matching	None	By matching	None	None	By MS/MS	By MS/MS	By MS/MS	By MS/MS	By matching	19.7	17.5	6	0	9.1	19.7	0	6	6.4	4.6	0	7.7	0	1.8	0	0	6.6	19.7	18.8	25	3.1	295440000	53517000	55093000	1165600	0	18454000	16344000	0	1593300	11812000	382990	0	2471000	0	1110200	0	0	985530	44276000	20172000	67901000	163760	8	7	0	0	3	4	0	0	0	0	0	0	0	0	0	0	0	6	5	10	0	43	ALGLQFHSR;ALTDKVTDLLGGLFSK;ILDIDNVDLAMGK;KIKEGVEEAAK;LLDISASSTEQIL;MKYDESDNAFIR;RLEESDVLQEAR;RLEESDVLQEARR;TEMSEVLTEILR;TIESETVR;TIESETVRTSEVLR;YDESDNAFIR				161	896;1021;6288;7157;8364;9723;11821;11822;13710;13956;13957;16435	True;True;True;True;True;True;True;True;True;True;True;True	960;1096;6732;7690;8989;10532;12892;12893;14907;15174;15175;17877	12370;12371;12372;12373;12374;12375;14282;14283;14284;14285;14286;14287;14288;14289;84138;84139;84140;84141;84142;84143;97355;97356;97357;97358;113999;114000;114001;114002;114003;114004;114005;132923;132924;132925;132926;132927;132928;132929;163456;163457;163458;163459;163460;163461;163462;163463;163464;163465;163466;163467;163468;163469;163470;189154;189155;192489;192490;192491;192492;192493;192494;192495;192496;192497;192498;192499;192500;192501;192502;192503;192504;192505;192506;192507;227470;227471;227472;227473;227474	8071;8072;8073;9304;9305;9306;54874;54875;54876;64023;64024;74862;74863;74864;74865;74866;74867;87128;108181;108182;108183;108184;108185;108186;108187;108188;108189;108190;108191;108192;108193;108194;108195;124916;127267;127268;127269;127270;127271;127272;127273;127274;150705	8072;9306;54875;64023;74864;87128;108181;108192;124916;127269;127271;150705	148;149	296;379	9606	Homo sapiens	O43615	TRUE	6	2.29208	6.80846	4.55027	0.000789364	0.000377864	-0.432755	4.08363	1.82544	0.176521	0.107942	0.466644	4.98303	2.72484	0.0481179	0.0202027	TRUE	FALSE	TRUE	TRUE
FASTKD5	22.4312	21.3153	18.1329	22.4112	20.4518	22.4678	17.6939	18.1573	16.8511	18.0633	19.7191	20.2822	21.0607	17.9814	18.0219	16.7845	18.3045	17.4326	16.8085	16.7976	17.8142	Q7L8L6	Q7L8L6	2	2	2	FAST kinase domain-containing protein 5, mitochondrial	FASTKD5	sp|Q7L8L6|FAKD5_HUMAN FAST kinase domain-containing protein 5, mitochondrial OS=Homo sapiens OX=9606 GN=FASTKD5 PE=1 SV=1	1	2	2	2	2	1	0	1	1	1	1	0	0	1	0	0	1	0	0	0	0	2	1	2	0	2	1	0	1	1	1	1	0	0	1	0	0	1	0	0	0	0	2	1	2	0	2	1	0	1	1	1	1	0	0	1	0	0	1	0	0	0	0	2	1	2	0	2.6	2.6	2.6	86.573	764	764	0.0011351	2.8424	By MS/MS	By MS/MS	None	By matching	By MS/MS	By MS/MS	By MS/MS	None	None	By MS/MS	None	None	By matching	None	None	None	None	By MS/MS	By MS/MS	By MS/MS	None	2.6	1.3	0	1.3	1.3	1.3	1.3	0	0	1.3	0	0	1.3	0	0	0	0	2.6	1.3	2.6	0	27750000	6002400	0	0	569560	2650000	819040	829390	0	0	281240	0	0	624130	0	0	0	0	5729700	677910	9566100	0	1	1	0	0	0	0	0	0	0	0	0	0	0	0	0	0	0	1	0	2	0	5	ASTLQLGSPR;VFLQLRPEYR				1344	1469;15117	True;True	1583;16449	20443;20444;20445;20446;20447;208864;208865;208866;208867;208868;208869;208870;208871;208872	13196;138244;138245;138246;138247	13196;138244			9606	Homo sapiens	Q7L8L6	TRUE	11	1.7203	4.83408	3.27719	0.000529857	0.000238392	0.270119	3.3839	1.82701	0.0555222	0.0234713	-0.106706	3.00707	1.45018	0.121097	0.0664126	TRUE	FALSE	FALSE	TRUE
CMC1	21.4599	19.2095	21.223	20.5855	21.2605	22.18	21.1918	19.7301	18.5068	16.6947	20.4294	20.911	21.2553	16.7645	20.0708	20.0592	19.9128	19.802	20.2839	19.9513	16.9391	Q7Z7K0	Q7Z7K0	1	1	1	COX assembly mitochondrial protein homolog	CMC1	sp|Q7Z7K0|COXM1_HUMAN COX assembly mitochondrial protein homolog OS=Homo sapiens OX=9606 GN=CMC1 PE=1 SV=1	1	1	1	1	1	1	0	0	1	1	1	0	1	0	1	1	1	1	1	0	1	1	1	1	1	1	1	0	0	1	1	1	0	1	0	1	1	1	1	1	0	1	1	1	1	1	1	1	0	0	1	1	1	0	1	0	1	1	1	1	1	0	1	1	1	1	1	9.4	9.4	9.4	12.49	106	106	0.0096643	1.8426	By MS/MS	By matching	None	None	By MS/MS	By MS/MS	By MS/MS	None	By matching	None	By matching	By matching	By matching	By matching	By matching	None	By MS/MS	By matching	By MS/MS	By MS/MS	By matching	9.4	9.4	0	0	9.4	9.4	9.4	0	9.4	0	9.4	9.4	9.4	9.4	9.4	0	9.4	9.4	9.4	9.4	9.4	37942000	2073900	1765300	0	0	3096400	938370	847930	0	6882600	0	2429100	3032900	3143000	4006500	2145900	0	585030	1736300	954890	4060200	243320	1	0	0	0	0	0	0	0	0	0	0	0	0	0	0	0	0	0	0	1	0	2	ALDPADQHLR				1356	844	TRUE	906	11724;11725;11726;11727;11728;11729;11730;11731;11732;11733;11734;11735;11736;11737;11738;11739	7685;7686	7685			9606	Homo sapiens	Q7Z7K0	TRUE	5	-0.00483265	2.88801	1.44159	0.0654486	0.0507073	0.384776	3.27762	1.8312	0.0402874	0.0153837	-1.83603	1.05681	-0.389609	0.671269	0.582485	FALSE	TRUE	FALSE	TRUE
ME2	26.6176	24.9583	24.5865	26.1562	25.6745	25.9433	25.0535	24.8401	22.8083	21.8403	24.367	24.3198	23.6813	24.2559	21.829	20.6355	21.1132	20.6949	20.9035	20.7772	22.0491	P23368	P23368	20	20	19	NAD-dependent malic enzyme, mitochondrial	ME2	sp|P23368|MAOM_HUMAN NAD-dependent malic enzyme, mitochondrial OS=Homo sapiens OX=9606 GN=ME2 PE=1 SV=1	1	20	20	19	19	16	6	8	16	11	4	12	5	6	4	4	3	4	3	5	5	18	12	15	3	19	16	6	8	16	11	4	12	5	6	4	4	3	4	3	5	5	18	12	15	3	18	15	6	7	15	10	3	11	4	5	3	3	2	3	3	4	4	17	11	14	2	49.1	49.1	47.6	65.443	584	584	0	237.07	By MS/MS	By MS/MS	By MS/MS	By MS/MS	By MS/MS	By MS/MS	By MS/MS	By MS/MS	By MS/MS	By MS/MS	By matching	By MS/MS	By MS/MS	By MS/MS	By MS/MS	By MS/MS	By MS/MS	By MS/MS	By MS/MS	By MS/MS	By MS/MS	44.3	44	12.8	22.4	42	31.8	12.3	33	14	11.6	11.5	12.5	5.7	7.7	5	14.6	9.6	47.1	28.6	34.6	5	1056400000	194130000	160090000	5235800	15032000	105980000	12355000	7683800	18730000	52719000	4947700	7613600	13828000	13947000	16452000	7905900	15299000	8826700	158850000	38882000	192450000	5395500	25	11	2	0	7	2	2	3	3	1	0	2	1	1	1	2	2	19	6	14	1	105	AKIDSYQEPFTHSAPESIPDTFEDAVNILKPSTIIGVAGAGR;ALTSQLTDEELAQGR;AMASINERPVIFALSNPTAQAECTAEEAYTLTEGR;AVVVTDGER;DRTQQYDDLIDEFMK;GLFISISDR;GMAFTLQER;HISDSVFLEAAK;IDSYQEPFTHSAPESIPDTFEDAVNILKPSTIIGVAGAGR;IETQDIQALR;ILQDDIESLMPIVYTPTVGLACSQYGHIFR;IWMFDKYGLLVK;LFTPDVIR;NTLIQFEDFGNHNAFR;QMLGLQGLLPPKIETQDIQALR;SIVDNWPENHVK;TNKGMAFTLQER;TQQYDDLIDEFMK;TWRSEYDSLLPDVYEWPESASSPPVITE;YIYIMGIQER				608	766;1035;1083;1768;2447;4745;4858;5458;5881;5934;6386;6938;7947;10551;11271;12654;14265;14402;14777;16597	True;True;True;True;True;True;True;True;True;True;True;True;True;True;True;True;True;True;True;True	823;1110;1165;1166;1903;2636;2637;5103;5218;5219;5854;6303;6358;6836;7446;7447;8547;11544;12311;13775;15523;15669;16076;18054	10701;14413;14414;14415;14416;14417;14418;14419;14420;14421;14422;15125;15126;15127;15128;15129;15130;15131;24901;24902;24903;24904;24905;24906;24907;24908;24909;24910;24911;24912;24913;24914;24915;24916;24917;24918;24919;24920;24921;24922;24923;24924;24925;24926;33075;33076;33077;33078;33079;33080;33081;33082;33083;33084;33085;33086;33087;33088;33089;33090;63332;63333;63334;63335;63336;63337;63338;63339;63340;64852;64853;64854;64855;64856;64857;64858;64859;72569;72570;72571;72572;72573;72574;72575;72576;72577;72578;72579;72580;72581;72582;78409;78410;78411;78412;78413;78414;78415;78416;78417;78418;78419;79017;79018;79019;79020;85427;85428;85429;85430;85431;94187;94188;94189;94190;94191;94192;94193;94194;94195;94196;94197;94198;94199;94200;94201;108026;108027;108028;108029;108030;108031;108032;108033;108034;108035;108036;108037;108038;108039;108040;108041;108042;108043;108044;146514;146515;146516;146517;146518;146519;146520;146521;146522;146523;146524;146525;146526;146527;146528;146529;146530;146531;146532;156243;156244;156245;156246;156247;156248;156249;156250;174367;174368;174369;174370;174371;174372;174373;174374;174375;174376;174377;174378;174379;174380;174381;174382;174383;196807;196808;196809;196810;196811;196812;198563;198564;198565;198566;203921;203922;203923;203924;203925;229890;229891;229892;229893	7081;9363;9364;9365;9366;9367;9368;9369;9370;9867;9868;9869;9870;9871;9872;16300;16301;16302;16303;16304;16305;16306;16307;21432;21433;21434;21435;21436;21437;41096;41097;41098;42171;42172;42173;42174;42175;42176;47063;47064;47065;47066;47067;47068;47069;51058;51059;51060;51061;51062;51063;51385;51386;51387;55741;55742;62025;62026;62027;62028;62029;70801;70802;70803;70804;70805;70806;70807;70808;70809;70810;70811;70812;70813;70814;70815;70816;70817;70818;70819;97252;97253;97254;97255;97256;97257;97258;97259;97260;97261;97262;97263;97264;97265;103552;103553;103554;103555;103556;115175;115176;130108;130109;131289;131290;134795;152349	7081;9365;9869;16303;21434;41096;42175;47065;51060;51385;55742;62025;70808;97252;103552;115175;130108;131289;134795;152349	977;978;979;980;981;982;983	38;47;86;108;239;343;407	9606	Homo sapiens	P23368	FALSE	0	3.5129	5.34076	4.42683	2.12391e-08	8.69781e-10	0.925671	2.75354	1.83961	0.00375221	0.000382073	1.67329	3.50116	2.58722	7.88362e-05	6.06432e-06	TRUE	TRUE	TRUE	TRUE
KGD4	20.8941	21.7972	21.8746	20.222	21.0789	21.0884	19.1317	17.5155	19.5907	17.5559	19.7725	21.2956	17.1672	20.2579	19.8262	20.0767	20.1078	19.9556	20.3129	20.2561	19.4303	P82909	P82909	1	1	1	Alpha-ketoglutarate dehydrogenase component 4	KGD4	sp|P82909|KGD4_HUMAN Alpha-ketoglutarate dehydrogenase component 4 OS=Homo sapiens OX=9606 GN=KGD4 PE=1 SV=2	1	1	1	1	1	0	1	0	1	1	0	1	1	1	1	1	1	1	1	1	1	1	1	1	0	1	0	1	0	1	1	0	1	1	1	1	1	1	1	1	1	1	1	1	1	0	1	0	1	0	1	1	0	1	1	1	1	1	1	1	1	1	1	1	1	1	0	15.5	15.5	15.5	11.466	103	103	0.0012484	3.7719	By MS/MS	None	By matching	None	By matching	By MS/MS	None	By matching	By MS/MS	By MS/MS	By matching	By MS/MS	By matching	By MS/MS	By MS/MS	By matching	By MS/MS	By MS/MS	By MS/MS	By MS/MS	None	15.5	0	15.5	0	15.5	15.5	0	15.5	15.5	15.5	15.5	15.5	15.5	15.5	15.5	15.5	15.5	15.5	15.5	15.5	0	37864000	1650600	0	518130	0	1986400	894950	0	545580	6703700	295880	2948800	4399900	4507700	3711400	3383900	1328300	602550	1376200	765230	2244700	0	1	0	0	0	0	1	0	0	0	0	0	0	0	1	0	0	1	0	0	1	0	5	SAGLPSHSSVISQHSK				1017	12135	TRUE	13225	167519;167520;167521;167522;167523;167524;167525;167526;167527;167528;167529;167530;167531;167532;167533;167534;167535	110624;110625;110626;110627;110628;110629;110630;110631	110626			9606	Homo sapiens	P82909	TRUE	4	-0.288912	2.03787	0.87448	0.159324	0.13349	0.683984	3.01077	1.84738	0.0143935	0.00327379	-2.13629	0.190497	-0.972896	0.162544	0.0969687	FALSE	TRUE	FALSE	TRUE
FAM237A	21.1373	21.6865	17.6382	22.1102	21.6929	21.2479	21.4072	19.7104	17.3819	20.5411	20.567	17.3545	20.8588	17.461	16.8508	17.3455	17.2463	17.0707	18.0461	17.9327	17.9963	A0A1B0GTK4	A0A1B0GTK4	1	1	1	Protein FAM237A	FAM237A	sp|A0A1B0GTK4|F237A_HUMAN Protein FAM237A OS=Homo sapiens OX=9606 GN=FAM237A PE=1 SV=1	1	1	1	1	1	1	0	1	1	0	1	0	0	1	0	0	0	0	0	0	0	1	1	1	1	1	1	0	1	1	0	1	0	0	1	0	0	0	0	0	0	0	1	1	1	1	1	1	0	1	1	0	1	0	0	1	0	0	0	0	0	0	0	1	1	1	1	6.6	6.6	6.6	20.56	181	181	0.0097286	1.8952	By MS/MS	By matching	None	By matching	By MS/MS	None	By MS/MS	None	None	By MS/MS	None	None	None	None	None	None	None	By MS/MS	By MS/MS	By MS/MS	By MS/MS	6.6	6.6	0	6.6	6.6	0	6.6	0	0	6.6	0	0	0	0	0	0	0	6.6	6.6	6.6	6.6	18146000	2237800	816020	0	2172700	2268300	0	394400	0	0	296050	0	0	0	0	0	0	0	5197800	1403900	3100500	258550	0	0	0	0	0	0	0	0	0	0	0	0	0	0	0	0	0	2	0	0	0	2	MADPGNRGGIHR				0	9483	TRUE	10192	128782;128783;128784;128785;128786;128787;128788;128789;128790;128791;128792	84315;84316	84316			9606	Homo sapiens	A0A1B0GTK4	TRUE	11	2.11044	4.87006	3.49025	7.87074e-05	2.73537e-05	0.483812	3.24342	1.86362	0.0303811	0.0103507	0.246827	3.00644	1.62663	0.05314	0.0229087	TRUE	TRUE	FALSE	TRUE
ACOT1	26.2817	25.8711	25.76	25.6961	25.6039	26.0369	25.4506	25.0119	22.0719	21.8729	24.1507	25.1871	24.5587	24.7437	21.9474	18.5683	20.0376	18.8963	18.0997	22.0291	20.4054	Q86TX2;Q3I5F7	Q86TX2	16;2	16;2	2;1	Acyl-coenzyme A thioesterase 1	ACOT1	sp|Q86TX2|ACOT1_HUMAN Acyl-coenzyme A thioesterase 1 OS=Homo sapiens OX=9606 GN=ACOT1 PE=1 SV=1	2	16	16	2	13	15	4	7	11	13	7	9	7	7	2	4	2	1	7	5	8	12	12	12	7	13	15	4	7	11	13	7	9	7	7	2	4	2	1	7	5	8	12	12	12	7	2	2	0	1	2	2	2	2	1	2	0	1	0	0	2	1	2	2	2	2	2	48.9	48.9	5.7	46.277	421	421;421	0	168.67	By MS/MS	By MS/MS	By MS/MS	By MS/MS	By MS/MS	By MS/MS	By MS/MS	By MS/MS	By MS/MS	By MS/MS	By MS/MS	By MS/MS	By MS/MS	By matching	By MS/MS	By MS/MS	By MS/MS	By MS/MS	By MS/MS	By MS/MS	By MS/MS	39.4	48	14	21.6	34.2	36.1	22.6	28.3	20.4	21.9	7.1	10.2	5.2	2.6	21.6	15.2	26.4	37.3	37.3	36.3	21.9	1158900000	183160000	213370000	10186000	49415000	94468000	31225000	12176000	23092000	56047000	8437900	9549900	15096000	7759500	2812900	28012000	15915000	19868000	141750000	37967000	192250000	6380100	16	16	0	1	9	9	5	7	1	2	0	0	0	0	3	0	5	13	11	14	2	114	AATLILEPAGR;AHAMAQVDAWK;AHAMAQVDAWKQLQTFFHK;APALGGSFAGLEPMGLLWALEPEKPLVR;ASLHALVGSPIIWGGEPR;ASLRDEKGALFQAHAR;CCWDEPVR;CCWDEPVRIAVR;DGYADIVDVLNSPLEGPDQK;DGYADIVDVLNSPLEGPDQKSFIPVER;GLAPEQPVTLR;GPGVGLLGISK;HLGGHEGTIPSKV;TPLAVELEVLDGHDPDPGR;YFLPPGVR;YKGETLPPVGVNR				1360	178;602;603;1159;1419;1424;1859;1860;2148;2149;4712;4932;5500;14328;16497;16604	True;True;True;True;True;True;True;True;True;True;True;True;True;True;True;True	187;188;644;645;1258;1533;1538;2004;2005;2313;2314;5070;5302;5901;15592;17944;18061	2338;2339;2340;2341;2342;2343;2344;2345;2346;2347;2348;2349;2350;2351;2352;2353;8205;8206;8207;8208;8209;8210;8211;8212;8213;8214;8215;8216;8217;8218;8219;8220;16174;16175;19867;19868;19869;19870;19871;19872;19873;19874;19875;19876;19877;19878;19879;19920;19921;19922;19923;19924;19925;19926;19927;26075;26076;26077;26078;26079;26080;26081;26082;29437;29438;29439;29440;29441;29442;29443;29444;29445;29446;29447;29448;29449;29450;29451;29452;29453;29454;29455;29456;62804;62805;62806;62807;62808;62809;62810;62811;62812;62813;62814;62815;62816;62817;62818;62819;62820;62821;62822;62823;62824;65758;65759;65760;65761;65762;65763;65764;65765;65766;65767;65768;65769;65770;65771;65772;73110;73111;73112;73113;73114;197542;197543;197544;197545;197546;197547;197548;197549;197550;197551;197552;197553;197554;197555;197556;197557;197558;197559;197560;197561;197562;197563;197564;197565;197566;197567;228574;228575;228576;228577;228578;228579;228580;228581;228582;228583;228584;228585;228586;228587;228588;228589;228590;228591;228592;229956;229957;229958;229959;229960;229961;229962;229963;229964;229965;229966;229967;229968;229969;229970;229971;229972	1566;1567;1568;1569;1570;1571;1572;1573;1574;1575;1576;1577;1578;5491;5492;5493;5494;5495;5496;10505;10506;12839;12840;12841;12842;12843;12844;12845;12846;12847;12848;12849;12850;12870;12871;12872;12873;12874;12875;12876;12877;12878;17056;17057;17058;19145;19146;19147;19148;19149;19150;19151;19152;19153;19154;19155;19156;19157;19158;19159;19160;40722;40723;40724;40725;40726;40727;40728;40729;40730;40731;40732;40733;40734;40735;42758;42759;42760;42761;42762;42763;42764;42765;47469;130591;130592;130593;130594;130595;130596;130597;130598;130599;130600;130601;151547;151548;151549;151550;151551;151552;151553;151554;151555;151556;151557;152374;152375;152376;152377;152378;152379;152380;152381;152382;152383	1569;5492;5495;10505;12841;12870;17057;17058;19145;19159;40722;42758;47469;130591;151555;152379	1411;1412	78;393	9606;9606	Homo sapiens;Homo sapiens	Q86TX2	FALSE	0	4.52983	7.10346	5.81665	5.00067e-08	3.09948e-09	0.585108	3.15874	1.87192	0.0215441	0.00628821	2.65791	5.23154	3.94473	3.51977e-05	1.92837e-06	TRUE	TRUE	TRUE	TRUE
DHX30	23.1242	20.5856	21.2818	23.364	23.0016	21.7098	21.4644	21.0664	19.5801	18.3641	21.5474	22.4747	18.805	19.377	18.2353	18.0126	17.3819	17.1385	17.9751	17.7544	17.5039	Q7L2E3	Q7L2E3	9	9	9	ATP-dependent RNA helicase DHX30	DHX30	sp|Q7L2E3|DHX30_HUMAN ATP-dependent RNA helicase DHX30 OS=Homo sapiens OX=9606 GN=DHX30 PE=1 SV=1	1	9	9	9	6	4	3	2	6	4	0	1	3	1	1	1	2	0	1	1	2	6	8	6	2	6	4	3	2	6	4	0	1	3	1	1	1	2	0	1	1	2	6	8	6	2	6	4	3	2	6	4	0	1	3	1	1	1	2	0	1	1	2	6	8	6	2	9.8	9.8	9.8	133.94	1194	1194	0	32.504	By MS/MS	By MS/MS	By MS/MS	By matching	By MS/MS	By MS/MS	None	By matching	By matching	By MS/MS	By matching	By matching	By matching	None	By matching	By matching	By MS/MS	By MS/MS	By MS/MS	By MS/MS	By MS/MS	6.2	5.7	2.8	1.4	7.2	3.4	0	1.4	3.4	1.4	0.8	0.7	2	0	0.7	0.8	2.2	5.9	7.5	6.2	2.2	133590000	17055000	13481000	2794700	2024200	16812000	5543300	0	566770	12920000	227030	1650300	1003300	4716800	0	921810	749950	1431200	20662000	7599000	22482000	953330	5	3	0	0	4	2	0	0	0	0	0	0	0	0	0	0	0	5	2	2	0	23	ALLSHDSGSDHLAFVR;AVAGWEEVLR;AVDEAVILLQEIGVLDQREYLTTLGQR;GSSFEMTDDDSAIR;IPQLLLER;ISAVSVAQR;NLLNSVIGR;NVGFQVR;QLNPESIRPGGPGGLSR				1339	940;1605;1619;5116;6552;6666;10317;10593;11196	True;True;True;True;True;True;True;True;True	1006;1724;1742;5494;7022;7151;11290;11588;12229	13001;13002;13003;13004;13005;13006;13007;13008;13009;13010;22172;22173;22174;22496;22497;68038;68039;68040;68041;88159;88160;88161;88162;88163;88164;88165;88166;88167;88168;88169;88170;88171;89962;89963;89964;89965;89966;89967;89968;89969;89970;89971;143293;143294;143295;143296;147042;147043;147044;155367;155368;155369;155370;155371;155372;155373;155374;155375;155376;155377;155378;155379	8456;8457;8458;8459;14229;14489;14490;44079;57670;57671;57672;57673;57674;57675;58993;58994;95069;95070;97635;103015;103016;103017;103018;103019;103020	8458;14229;14490;44079;57671;58993;95069;97635;103017	2272	229	9606	Homo sapiens	Q7L2E3	TRUE	2	3.18357	5.53917	4.36137	7.22788e-07	9.92833e-08	0.724585	3.08019	1.90239	0.0132486	0.00285941	1.28118	3.63678	2.45898	0.0015175	0.000260335	TRUE	TRUE	TRUE	TRUE
PDK1	22.5682	20.2614	19.5847	21.6172	22.1177	21.5531	20.0178	20.5437	18.3613	17.8432	19.5839	21.1929	20.121	16.737	18.0964	17.6357	17.0655	18.0553	17.6873	18.9339	17.1655	Q15118	Q15118	5	4	4	[Pyruvate dehydrogenase (acetyl-transferring)] kinase isozyme 1, mitochondrial	PDK1	sp|Q15118|PDK1_HUMAN [Pyruvate dehydrogenase (acetyl-transferring)] kinase isozyme 1, mitochondrial OS=Homo sapiens OX=9606 GN=PDK1 PE=1 SV=1	1	5	4	4	5	5	0	0	2	3	2	0	1	1	0	0	0	0	0	0	1	3	4	3	1	4	4	0	0	2	2	2	0	1	1	0	0	0	0	0	0	1	2	4	3	1	4	4	0	0	2	2	2	0	1	1	0	0	0	0	0	0	1	2	4	3	1	13.1	11	11	49.244	436	436	0	7.0194	By MS/MS	By MS/MS	None	None	By matching	By MS/MS	By MS/MS	None	By matching	By MS/MS	None	None	None	None	None	None	By matching	By MS/MS	By MS/MS	By MS/MS	By matching	13.1	13.1	0	0	6	8	6	0	3.4	2.5	0	0	0	0	0	0	3.4	8	11	8.5	2.5	39584000	12830000	8679200	0	0	1855800	1357100	752330	0	1715700	176310	0	0	0	0	0	0	151790	2789800	2160100	6939900	176080	4	1	0	0	0	0	0	0	0	0	0	0	0	0	0	0	0	2	2	3	0	12	AIYDFTDTVIR;AVPLAGFGYGLPISR;EISLLPDNLLR;FSPSPLSMK;GVPGQVDFYAR				1173	747;1718;2938;4078;5250	True;True;True;False;True	802;1851;3165;4397;5636	10426;10427;10428;24235;24236;24237;24238;24239;24240;24241;24242;24243;24244;39168;39169;39170;39171;39172;39173;39174;53626;53627;53628;53629;69819;69820;69821;69822;69823;69824;69825	6902;6903;15922;15923;15924;15925;15926;25348;25349;25350;34423;45227;45228	6902;15922;25348;34423;45227	2114	59	9606	Homo sapiens	Q15118	TRUE	9	2.03854	4.5559	3.29722	5.29471e-05	1.73756e-05	0.646637	3.164	1.90532	0.0179826	0.00471709	0.133222	2.65058	1.3919	0.0685428	0.031711	TRUE	TRUE	FALSE	TRUE
FAHD2A	23.0554	22.9112	23.3344	21.7994	22.0794	23.4862	23.5165	21.9116	20.1078	20.1545	20.6065	21.1658	20.6744	22.0543	17.8671	17.5687	18.1795	18.0356	17.0095	18.5601	18.1726	Q96GK7;Q6P2I3	Q96GK7;Q6P2I3	7;4	7;4	7;4	Fumarylacetoacetate hydrolase domain-containing protein 2A;Fumarylacetoacetate hydrolase domain-containing protein 2B	FAHD2A;FAHD2B	sp|Q96GK7|FAH2A_HUMAN Oxaloacetate tautomerase FAHD2A, mitochondrial OS=Homo sapiens OX=9606 GN=FAHD2A PE=1 SV=1;sp|Q6P2I3|FAH2B_HUMAN Oxaloacetate tautomerase FAHD2B, mitochondrial OS=Homo sapiens OX=9606 GN=FAHD2B PE=1 SV=1	2	7	7	7	7	7	3	6	3	6	1	6	2	3	2	2	2	1	2	3	3	6	6	7	4	7	7	3	6	3	6	1	6	2	3	2	2	2	1	2	3	3	6	6	7	4	7	7	3	6	3	6	1	6	2	3	2	2	2	1	2	3	3	6	6	7	4	24.8	24.8	24.8	34.596	314	314;314	0	46.014	By MS/MS	By MS/MS	By MS/MS	By MS/MS	By MS/MS	By MS/MS	By MS/MS	By MS/MS	By matching	By MS/MS	By matching	By MS/MS	By matching	By matching	By matching	By matching	By MS/MS	By MS/MS	By MS/MS	By MS/MS	By MS/MS	24.8	24.8	9.2	20.1	8.3	20.1	3.5	20.1	3.8	13.7	3.8	3.8	3.8	3.8	3.8	8.3	9.2	20.1	20.1	24.8	13.7	203210000	32693000	41228000	2302000	12791000	7079400	4640900	452010	6579800	6923900	685220	1502500	3631400	3481400	909730	3066200	2572600	3674300	18405000	5457600	43310000	1826100	8	6	1	1	2	2	1	3	0	1	0	0	0	0	0	0	1	4	1	10	1	42	ALAAQLPVLPR;ATDAMAHVAGFTVAHDVSAR;RALAAQLPVLPR;SEVTFLAPVTRPDK;TFDTFCPLGPALVTK;TMTQFLEQGEATLSVAR;TMTQFLEQGEATLSVARR				1563	803;1501;11618;12346;13745;14249;14250	True;True;True;True;True;True;True	861;1617;12675;13447;14943;15503;15504;15505;15506	11151;11152;11153;11154;11155;11156;11157;11158;11159;11160;11161;11162;11163;11164;11165;11166;11167;11168;11169;11170;20880;20881;20882;20883;20884;20885;20886;20887;160700;160701;160702;160703;160704;160705;160706;160707;160708;160709;160710;160711;160712;160713;160714;160715;160716;160717;160718;170149;170150;170151;170152;170153;170154;170155;170156;170157;170158;170159;170160;189544;189545;189546;196555;196556;196557;196558;196559;196560;196561;196562;196563;196564;196565;196566;196567;196568;196569;196570;196571;196572;196573;196574;196575;196576;196577;196578;196579;196580;196581;196582;196583;196584;196585;196586	7360;7361;7362;7363;7364;7365;7366;7367;7368;7369;7370;7371;7372;7373;13428;13429;13430;106458;106459;106460;106461;106462;106463;106464;112285;112286;112287;112288;125163;125164;129949;129950;129951;129952;129953;129954;129955;129956;129957;129958;129959;129960;129961;129962;129963	7365;13429;106458;112288;125164;129952;129958	2431;2432	66;179	9606;9606	Homo sapiens;Homo sapiens	Q96GK7	FALSE	0	4.17574	5.76412	4.96993	1.00296e-09	6.10546e-12	1.13549	2.72387	1.92968	0.00128056	4.53545e-05	2.24606	3.83444	3.04025	3.8502e-06	5.69695e-08	TRUE	TRUE	TRUE	TRUE
TXNRD2	23.1949	22.6494	23.1469	23.2939	24.0988	22.6024	22.1764	21.5374	18.2223	20.2545	21.377	23.4658	20.6026	22.1385	17.6828	17.7833	18.5436	18.2981	17.723	17.2064	16.7044	Q9NNW7	Q9NNW7	6	6	6	Thioredoxin reductase 2, mitochondrial	TXNRD2	sp|Q9NNW7|TRXR2_HUMAN Thioredoxin reductase 2, mitochondrial OS=Homo sapiens OX=9606 GN=TXNRD2 PE=1 SV=3	1	6	6	6	4	5	0	3	5	4	2	3	1	2	0	1	1	0	0	0	3	4	4	4	3	4	5	0	3	5	4	2	3	1	2	0	1	1	0	0	0	3	4	4	4	3	4	5	0	3	5	4	2	3	1	2	0	1	1	0	0	0	3	4	4	4	3	21.8	21.8	21.8	56.506	524	524	0	51.667	By MS/MS	By MS/MS	None	By MS/MS	By MS/MS	By MS/MS	By MS/MS	By MS/MS	By matching	By MS/MS	None	By matching	By matching	None	None	None	By MS/MS	By MS/MS	By MS/MS	By MS/MS	By MS/MS	9	16	0	6.3	16	12	6.1	6.3	3.1	6.3	0	3.1	3.1	0	0	0	6.3	13.4	12	9	6.3	137710000	21090000	17854000	0	5743700	16042000	10596000	1041700	2215600	2046700	1121600	0	2048800	1975800	0	0	0	3816300	21241000	12541000	16969000	1366900	4	4	0	1	2	5	0	3	0	1	0	0	0	0	0	0	2	4	4	3	0	33	AGVDTSPDTQKILVDSR;ASFVDEHTVCGVAK;EATSVPHIYAIGDVVEGRPELTPIAIMAGR;KVAVVDYVEPSPQGTR;LFGGSSDLMDYDNVPTTVFTPLEYGCVGLSEEEAVAR;VAVVDYVEPSPQGTR				1752	584;1388;2675;7434;7910;14970	True;True;True;True;True;True	625;1499;2879;2880;7983;8507;16292	7960;7961;7962;7963;7964;7965;7966;7967;7968;7969;7970;7971;7972;19398;19399;19400;19401;35866;35867;35868;35869;100536;100537;100538;100539;100540;100541;100542;100543;100544;100545;100546;100547;100548;100549;100550;107603;107604;107605;206880;206881;206882;206883;206884;206885;206886;206887;206888;206889;206890;206891	5303;5304;5305;5306;5307;5308;5309;5310;5311;5312;12533;23206;23207;23208;65819;65820;65821;65822;65823;65824;65825;65826;65827;65828;70543;70544;136868;136869;136870;136871;136872;136873;136874	5309;12533;23206;65819;70544;136869	2613;2614	373;390	9606	Homo sapiens	Q9NNW7	TRUE	5	4.16745	6.4672	5.31733	3.62636e-08	2.04698e-09	0.787925	3.08767	1.9378	0.0109061	0.00201585	2.22965	4.5294	3.37953	5.36693e-05	3.56409e-06	TRUE	TRUE	TRUE	TRUE
CARS2	21.7182	19.159	21.839	22.3385	22.4011	22.783	20.1923	20.965	18.3365	19.305	19.7502	17.5658	19.1713	21.7413	18.2976	17.2468	16.1043	17.4409	18.5309	18.4673	17.7298	Q9HA77	Q9HA77	4	4	4	Probable cysteine--tRNA ligase, mitochondrial	CARS2	sp|Q9HA77|SYCM_HUMAN Probable cysteine--tRNA ligase, mitochondrial OS=Homo sapiens OX=9606 GN=CARS2 PE=1 SV=1	1	4	4	4	4	2	0	1	2	0	1	3	0	0	0	0	0	1	0	0	1	3	2	4	1	4	2	0	1	2	0	1	3	0	0	0	0	0	1	0	0	1	3	2	4	1	4	2	0	1	2	0	1	3	0	0	0	0	0	1	0	0	1	3	2	4	1	8.2	8.2	8.2	62.223	564	564	0	6.4357	By MS/MS	By MS/MS	None	By matching	By MS/MS	None	By matching	By MS/MS	None	None	None	None	None	By matching	None	None	By MS/MS	By MS/MS	By MS/MS	By MS/MS	By matching	8.2	3	0	1.6	3	0	1.4	6.2	0	0	0	0	0	1.4	0	0	3.2	6.2	4.6	8.2	1.6	52357000	8601200	6259400	0	1057800	3814800	0	197850	2595600	0	0	0	0	0	1529300	0	0	1373800	9257300	2315500	15259000	95326	3	1	0	0	0	0	0	3	0	0	0	0	0	0	0	0	0	1	1	4	0	13	AALADDFDTPR;AWLQPTGR;HASDFALWK;LVGVVPGPVGEPADSDKR				1739	101;1784;5341;9313	True;True;True;True	106;1920;5733;10008	1379;1380;25144;25145;25146;25147;25148;25149;25150;25151;25152;71117;71118;71119;71120;71121;71122;71123;71124;126355;126356;126357;126358;126359;126360	918;919;16404;16405;16406;16407;16408;16409;46097;46098;46099;82649;82650;82651	918;16408;46097;82649			9606	Homo sapiens	Q9HA77	TRUE	9	2.50533	5.09855	3.80194	1.41381e-05	3.68515e-06	0.645697	3.23892	1.94231	0.0188263	0.00509467	0.563017	3.15624	1.85963	0.0210123	0.00694208	TRUE	TRUE	TRUE	TRUE
THNSL1	24.4993	22.1107	22.074	23.1806	24.1194	23.4927	20.763	22.4326	18.3876	19.2464	21.2691	22.7089	20.7448	21.6799	17.3882	16.3442	18.1865	16.1015	16.8168	16.7297	17.5258	Q8IYQ7	Q8IYQ7	10	10	10	Threonine synthase-like 1	THNSL1	sp|Q8IYQ7|THNS1_HUMAN Threonine synthase-like 1 OS=Homo sapiens OX=9606 GN=THNSL1 PE=1 SV=2	1	10	10	10	10	9	1	3	8	7	1	3	1	3	0	0	1	0	1	1	4	9	7	7	2	10	9	1	3	8	7	1	3	1	3	0	0	1	0	1	1	4	9	7	7	2	10	9	1	3	8	7	1	3	1	3	0	0	1	0	1	1	4	9	7	7	2	17.4	17.4	17.4	83.069	743	743	0	109.27	By MS/MS	By MS/MS	By matching	By matching	By MS/MS	By MS/MS	By MS/MS	By MS/MS	By matching	By MS/MS	None	None	By matching	None	By matching	By matching	By MS/MS	By MS/MS	By MS/MS	By MS/MS	By MS/MS	17.4	17.4	1.9	6.6	15.1	11.8	1.7	5.9	1.7	5.1	0	0	1.9	0	1.9	3	7.4	17.4	11	11	1.9	201350000	44696000	37936000	658780	5354000	19095000	8840500	1049900	2590700	3303400	994240	0	0	711600	0	678990	377480	2664200	30279000	12451000	29184000	481020	10	5	0	0	3	3	1	2	0	1	0	0	0	0	0	0	2	4	5	7	0	43	FAPAIMQALK;FFSEAVIEGLASDGGLFVPAKEFPK;FICASNQNHVLTDFIK;IAVVAFFPENGVSDFQK;KLAQTFSPSIDILK;LAQTFSPSIDILK;RYQDVDSETFISTR;SHVEQLVQNQFI;VFCESGASPEEVADKVLNAIKR;YQDVDSETFISTR				1396	3571;3678;3762;5814;7192;7654;12083;12565;15086;16744	True;True;True;True;True;True;True;True;True;True	3847;3962;4052;6233;7729;8230;13171;13681;16416;18213	47131;47132;47133;47134;47135;47136;47137;48447;48448;48449;48450;49446;49447;49448;49449;49450;49451;77517;77518;77519;77520;77521;77522;77523;77524;97782;97783;97784;97785;97786;97787;97788;97789;97790;97791;97792;97793;97794;103946;103947;103948;103949;103950;103951;103952;103953;103954;103955;166741;173236;173237;173238;173239;173240;173241;173242;173243;173244;208454;208455;208456;208457;208458;208459;208460;231929;231930;231931;231932;231933;231934;231935;231936;231937;231938;231939;231940;231941	30090;30091;30898;30899;30900;31521;31522;50516;50517;50518;50519;50520;64252;64253;64254;64255;64256;64257;64258;64259;68041;68042;68043;110082;114399;114400;114401;114402;114403;114404;114405;137978;153849;153850;153851;153852;153853;153854;153855;153856;153857;153858;153859	30091;30900;31522;50516;64252;68043;110082;114399;137978;153852			9606	Homo sapiens	Q8IYQ7	TRUE	3	4.5499	7.20635	5.87812	6.51517e-08	4.54295e-09	0.638945	3.29539	1.96717	0.019886	0.005533	2.58273	5.23918	3.91095	5.34086e-05	3.4703e-06	TRUE	TRUE	TRUE	TRUE
RTN4IP1	22.8539	21.3161	20.6389	22.3018	22.4989	22.5532	17.3461	20.8927	16.7896	19.117	17.7998	20.7957	20.2667	19.9897	18.1647	17.6664	18.7721	16.8126	17.8707	19.1258	17.433	Q8WWV3	Q8WWV3	3	3	3	Reticulon-4-interacting protein 1, mitochondrial	RTN4IP1	sp|Q8WWV3|RT4I1_HUMAN NAD(P)H oxidoreductase RTN4IP1, mitochondrial OS=Homo sapiens OX=9606 GN=RTN4IP1 PE=1 SV=2	1	3	3	3	3	2	0	0	0	1	1	1	0	1	0	1	0	1	0	0	1	3	2	2	0	3	2	0	0	0	1	1	1	0	1	0	1	0	1	0	0	1	3	2	2	0	3	2	0	0	0	1	1	1	0	1	0	1	0	1	0	0	1	3	2	2	0	12.4	12.4	12.4	43.589	396	396	0	7.0639	By MS/MS	By MS/MS	None	None	None	By MS/MS	By MS/MS	By matching	None	By MS/MS	None	By matching	None	By matching	None	None	By MS/MS	By MS/MS	By MS/MS	By MS/MS	None	12.4	9.3	0	0	0	3	3.5	3.5	0	3.5	0	3.5	0	3.5	0	0	3.5	12.4	6.6	6.6	0	45317000	11850000	4649500	0	0	0	1309400	457600	574470	0	260990	0	1906500	0	809120	0	0	444960	8553500	2899300	11601000	0	3	1	0	0	0	1	0	0	0	0	0	0	0	0	0	0	0	3	2	2	0	12	IKGEEFPLTLGR;SLTHTQAASLPYVALTAWSAINK;VHAASVNPIDVNMR				1478	6239;12884;15250	True;True;True	6679;14019;16592	83419;83420;83421;83422;83423;177471;177472;177473;210789;210790;210791;210792;210793;210794;210795;210796;210797;210798;210799	54361;54362;54363;54364;54365;117058;117059;139550;139551;139552;139553;139554	54361;117058;139551	2353	90	9606	Homo sapiens	Q8WWV3	TRUE	9	1.82668	4.93436	3.38052	0.000382654	0.000166022	0.425824	3.5335	1.97966	0.039445	0.0148219	-0.152983	2.95469	1.40086	0.132526	0.0749539	TRUE	TRUE	FALSE	TRUE
CPT2	23.8673	20.9867	20.1596	24.3401	23.7239	24.4043	20.4112	23.3514	18.163	17.4804	21.5622	23.3525	20.3457	19.7783	17.5953	17.0651	15.1564	17.3691	17.8752	14.8389	15.4589	P23786	P23786	18	18	18	Carnitine O-palmitoyltransferase 2, mitochondrial	CPT2	sp|P23786|CPT2_HUMAN Carnitine O-palmitoyltransferase 2, mitochondrial OS=Homo sapiens OX=9606 GN=CPT2 PE=1 SV=2	1	18	18	18	16	16	3	3	14	12	3	6	4	6	0	1	0	0	1	1	6	15	13	14	4	16	16	3	3	14	12	3	6	4	6	0	1	0	0	1	1	6	15	13	14	4	16	16	3	3	14	12	3	6	4	6	0	1	0	0	1	1	6	15	13	14	4	36.6	36.6	36.6	73.776	658	658	0	95.587	By MS/MS	By MS/MS	By MS/MS	By matching	By MS/MS	By MS/MS	By MS/MS	By MS/MS	By MS/MS	By MS/MS	None	By matching	None	None	By matching	By matching	By MS/MS	By MS/MS	By MS/MS	By MS/MS	By MS/MS	35.9	34.5	6.5	6.4	29.2	19.8	4.7	11.9	11.6	10.3	0	2.4	0	0	1.8	2.4	8.7	31.5	22.6	24.9	6.7	491370000	66012000	108880000	2813600	2968000	43131000	20553000	1735300	3893000	12946000	1234700	0	919920	0	0	663760	634170	2155000	80983000	29578000	111210000	1057300	13	16	0	0	5	9	1	0	1	0	0	0	0	0	0	0	0	16	9	13	0	83	AGLLEPEVFHLNPAK;ATNMTVSAIR;ATNMTVSAIRFLK;DGSTAVHFEHSWGDGVAVLR;DSVVLNFNPFMAFNPDPK;EAAMGQGFDRHLFALR;GNFYIFDVLDQDGNIVSPSEIQAHLK;LMSSGNEESLR;LNFELTDALK;QKLMSSGNEESLR;QKLSPDAVAQLAFQMAFLR;SEYNDQLTR;SIVPTMHYQDSLPR;TETIRPASVYTK;TETIRPASVYTKR;TLTIDCVQFQR;YILSDSSPAPEFPLAYLTSENRDIWAELR;YLSAQKPLLNDGQFR				620	528;1559;1560;2137;2478;2587;4892;8651;8679;11083;11087;12350;12659;13728;13729;14200;16581;16669	True;True;True;True;True;True;True;True;True;True;True;True;True;True;True;True;True;True	567;1676;1677;1678;2301;2671;2785;5261;9302;9335;12110;12114;13451;13780;14926;14927;15441;18037;18130	7273;7274;7275;7276;7277;7278;7279;7280;7281;7282;21531;21532;21533;21534;21535;21536;21537;21538;21539;21540;21541;21542;21543;21544;21545;21546;21547;21548;21549;29308;29309;29310;29311;29312;29313;29314;29315;29316;29317;29318;29319;33422;33423;33424;33425;34839;34840;34841;34842;34843;34844;34845;34846;34847;34848;34849;34850;34851;34852;65341;65342;65343;117737;117738;117739;117740;117741;117742;117743;117744;117745;118047;118048;118049;118050;118051;118052;118053;153887;153888;153889;153890;153954;153955;153956;153957;153958;170187;170188;170189;170190;170191;170192;170193;170194;170195;170196;170197;170198;174428;174429;174430;174431;174432;174433;174434;174435;174436;174437;174438;174439;189364;189365;189366;189367;189368;189369;189370;189371;189372;189373;189374;189375;189376;189377;189378;189379;189380;189381;189382;189383;189384;189385;189386;195944;195945;195946;195947;195948;195949;195950;229705;229706;229707;229708;230799;230800;230801;230802;230803;230804;230805;230806	4877;4878;4879;4880;4881;4882;4883;13833;13834;13835;13836;13837;13838;13839;13840;13841;19084;19085;19086;19087;21630;21631;21632;22543;22544;22545;22546;22547;22548;42483;42484;77248;77249;77250;77251;77252;77436;77437;77438;77439;77440;77441;77442;102058;102092;102093;112302;112303;112304;112305;112306;112307;112308;115194;115195;115196;115197;115198;115199;115200;125050;125051;125052;125053;125054;125055;125056;125057;125058;125059;125060;125061;129610;129611;129612;129613;129614;152231;152232;152233;152916;152917;152918	4877;13836;13841;19086;21632;22544;42484;77250;77437;102058;102092;112305;115198;125054;125060;129611;152231;152917	997;998;999;1000;1001	43;135;155;307;548	9606	Homo sapiens	P23786	TRUE	3	4.15099	8.00163	6.07631	5.6974e-06	1.24857e-06	0.0546413	3.90527	1.97996	0.08734	0.0443394	2.17104	6.02167	4.09635	0.00128708	0.000212258	TRUE	FALSE	TRUE	TRUE
ACOT13	20.6285	17.8273	20.8029	20.5087	20.7258	21.6893	21.1265	17.0226	17.7296	18.6764	17.081	19.9756	18.089	20.6058	17.9849	17.377	18.0071	19.5095	17.594	20.138	18.195	Q9NPJ3	Q9NPJ3	1	1	1	Acyl-coenzyme A thioesterase 13;Acyl-coenzyme A thioesterase 13, N-terminally processed	ACOT13	sp|Q9NPJ3|ACO13_HUMAN Acyl-coenzyme A thioesterase 13 OS=Homo sapiens OX=9606 GN=ACOT13 PE=1 SV=1	1	1	1	1	1	0	0	0	0	1	0	1	0	0	0	0	1	0	1	0	1	1	1	1	1	1	0	0	0	0	1	0	1	0	0	0	0	1	0	1	0	1	1	1	1	1	1	0	0	0	0	1	0	1	0	0	0	0	1	0	1	0	1	1	1	1	1	11.4	11.4	11.4	14.96	140	140	0.008781	1.9698	By matching	None	None	None	None	By matching	None	By MS/MS	None	None	None	None	By matching	None	By matching	None	By MS/MS	By MS/MS	By matching	By MS/MS	By MS/MS	11.4	0	0	0	0	11.4	0	11.4	0	0	0	0	11.4	0	11.4	0	11.4	11.4	11.4	11.4	11.4	12263000	1723500	0	0	0	0	286200	0	684590	0	0	0	0	1591300	0	2223300	0	406140	1555400	572890	2946000	273220	0	0	0	0	0	0	0	0	0	0	0	0	0	0	0	0	0	0	0	1	0	1	TLAFTSVDLTNKATGK				1757	14082	TRUE	15312	194289;194290;194291;194292;194293;194294;194295;194296;194297;194298	128506	128506			9606	Homo sapiens	Q9NPJ3	TRUE	11	0.784093	3.35976	2.07193	0.00497916	0.00295112	0.730603	3.30627	2.01844	0.0152122	0.00362497	-1.23434	1.34132	0.0534892	0.953653	0.932219	TRUE	TRUE	FALSE	TRUE
PRODH	24.3473	23.4721	22.1506	24.549	23.5601	24.0651	21.1474	23.8725	18.6193	18.1264	22.5152	22.5917	22.7157	20.7054	17.3602	18.2631	15.7487	15.2518	17.8947	16.0556	18.4674	O43272	O43272	19	19	19	Proline dehydrogenase 1, mitochondrial	PRODH	sp|O43272|PROD_HUMAN Proline dehydrogenase 1, mitochondrial OS=Homo sapiens OX=9606 GN=PRODH PE=1 SV=4	1	19	19	19	15	17	2	5	11	8	4	4	4	6	1	1	2	1	2	0	4	18	7	15	3	15	17	2	5	11	8	4	4	4	6	1	1	2	1	2	0	4	18	7	15	3	15	17	2	5	11	8	4	4	4	6	1	1	2	1	2	0	4	18	7	15	3	37.5	37.5	37.5	68.028	600	600	0	198.69	By MS/MS	By MS/MS	By MS/MS	By MS/MS	By MS/MS	By MS/MS	By MS/MS	By MS/MS	By MS/MS	By MS/MS	By MS/MS	By matching	By matching	By MS/MS	By MS/MS	None	By MS/MS	By MS/MS	By MS/MS	By MS/MS	By MS/MS	31.5	34.3	5	8	27.2	19.7	7.8	7.5	6	14.7	1.3	2	3.5	1.3	3.3	0	9.5	36	22.8	32.8	6.5	536930000	70227000	140670000	2254400	4876900	55310000	10664000	5621200	2917300	12611000	3529000	5095600	1273300	1027900	4734200	5475800	0	3612900	98447000	11946000	94753000	1882300	15	21	0	0	9	3	4	1	0	1	0	0	0	0	0	0	1	22	7	12	0	96	AAEIGYEDPINPTYEATNAMYHR;CLDYVLEELKHNAK;EQPAAGPAAVPGGGSATAVRPPVPAVDFGNAQEAYR;ERQLLWLELLR;ERQLLWLELLRR;FTEEEELQMTR;GAYLAQER;HLVVPNAQTGQLEPLLSR;HLVVPNAQTGQLEPLLSRFTEEEELQMTR;LEVAVLQESVAK;LMVDAEQTYFQPAISR;LTLEMQR;MTFYGHFVAGEDQESIQPLLR;QLLWLELLR;QLLWLELLRR;TYFYANEAK;VMVASHNEDTVR;VSDDGFIAIK;YVPYGPVMEVLPYLSR				150	65;1909;3257;3298;3299;4114;4345;5553;5554;7870;8654;9188;9919;11188;11189;14793;15666;15871;16880	True;True;True;True;True;True;True;True;True;True;True;True;True;True;True;True;True;True;True	70;2059;3505;3551;3552;4433;4434;4682;5957;5958;5959;8466;9305;9306;9872;10826;10827;12220;12221;16095;17046;17047;17261;18362;18363	878;879;880;881;882;883;884;885;26582;26583;26584;26585;26586;42975;42976;42977;42978;42979;42980;43516;43517;43518;43519;43520;43521;43522;43523;43524;54115;54116;54117;54118;54119;54120;54121;54122;54123;54124;54125;54126;54127;54128;54129;54130;54131;54132;54133;54134;54135;54136;57386;57387;57388;57389;57390;57391;57392;57393;57394;57395;57396;73799;73800;73801;73802;73803;73804;73805;73806;73807;73808;73809;73810;73811;73812;73813;73814;73815;73816;107125;117764;117765;117766;117767;117768;117769;117770;117771;117772;117773;117774;117775;124530;136391;136392;136393;136394;136395;136396;136397;136398;136399;136400;136401;136402;136403;136404;155284;155285;155286;155287;155288;155289;155290;155291;155292;155293;155294;155295;155296;155297;155298;155299;204134;216975;216976;216977;216978;216979;216980;216981;216982;216983;216984;216985;216986;216987;216988;216989;216990;216991;216992;216993;216994;216995;219699;219700;219701;219702;233960;233961;233962;233963;233964;233965;233966	596;597;598;599;600;601;17343;27539;27540;27541;27542;27543;27881;27882;27883;27884;27885;27886;34820;34821;34822;34823;34824;34825;34826;34827;34828;34829;34830;34831;34832;34833;34834;37002;37003;37004;47919;47920;47921;47922;47923;47924;47925;47926;47927;47928;47929;47930;47931;70233;77264;77265;77266;77267;77268;81466;89433;89434;89435;89436;89437;89438;89439;102973;102974;102975;102976;102977;102978;102979;102980;102981;102982;102983;134936;143695;143696;143697;143698;143699;143700;143701;143702;143703;143704;143705;143706;143707;143708;145438;145439;155918;155919;155920;155921;155922	600;17343;27539;27884;27886;34823;37003;47923;47929;70233;77267;81466;89434;102977;102982;134936;143700;145439;155920	127;128;129;130;131;132	111;356;378;473;494;555	9606	Homo sapiens	O43272	TRUE	1	4.63516	8.00772	6.32144	6.22395e-07	8.09424e-08	0.334512	3.70707	2.02079	0.050966	0.0209763	2.61437	5.98693	4.30065	0.000237498	2.46194e-05	TRUE	FALSE	TRUE	TRUE
HSDL2	26.3945	24.4806	24.4872	25.9778	25.9588	26.1132	24.9482	25.5596	20.3754	22.1479	23.7831	24.9602	23.675	23.7001	21.0209	18.7004	17.4659	19.1524	17.314	17.5114	20.1052	Q6YN16	Q6YN16	15	15	15	Hydroxysteroid dehydrogenase-like protein 2	HSDL2	sp|Q6YN16|HSDL2_HUMAN Hydroxysteroid dehydrogenase-like protein 2 OS=Homo sapiens OX=9606 GN=HSDL2 PE=1 SV=1	1	15	15	15	14	11	5	7	10	12	5	8	4	7	1	1	2	0	0	3	5	12	11	14	5	14	11	5	7	10	12	5	8	4	7	1	1	2	0	0	3	5	12	11	14	5	14	11	5	7	10	12	5	8	4	7	1	1	2	0	0	3	5	12	11	14	5	46.2	46.2	46.2	45.394	418	418	0	163.22	By MS/MS	By MS/MS	By MS/MS	By MS/MS	By MS/MS	By MS/MS	By MS/MS	By MS/MS	By MS/MS	By MS/MS	By matching	By matching	By matching	None	None	By matching	By MS/MS	By MS/MS	By MS/MS	By MS/MS	By MS/MS	46.2	41.9	16.3	21.8	35.6	37.6	17.2	26.8	12.9	18.2	2.2	3.1	8.6	0	0	10	15.8	40.7	34.9	45.5	12.7	938190000	147430000	217920000	1954200	25908000	73352000	37110000	4038800	6889800	41509000	5138000	3819800	1064300	3640300	0	0	3711100	13631000	119400000	34581000	190230000	6863400	13	13	1	4	6	6	3	4	1	2	0	0	0	0	0	0	1	12	5	13	3	87	AAKDGANIVIAAK;ALPCIVDVRDEQQISAAVEK;DGANIVIAAK;FGGIDILVNNASAISLTNTLDTPTK;IVKDSLSDDVVK;KVDIIADAAYSIFQKPK;KVESTGAVPEFKEEK;LAGCTVFITGASR;LDLMMNVNTR;LLGTIYTAAEEIEAVGGK;RLDLMMNVNTR;SGAVEETFR;TAIHTAAMDMLGGPGIESQCR;VAHILNISPPLNLNPVWFK;VDIIADAAYSIFQKPK				1324	100;960;2101;3711;6881;7435;7445;7568;7768;8462;11808;12412;13569;14877;14995	True;True;True;True;True;True;True;True;True;True;True;True;True;True;True	105;1032;2261;3999;7385;7984;7994;8133;8358;9090;12879;13516;14757;16187;16318	1371;1372;1373;1374;1375;1376;1377;1378;13446;13447;13448;13449;13450;13451;13452;13453;28813;28814;28815;28816;28817;28818;28819;28820;28821;28822;28823;28824;48829;48830;48831;48832;48833;48834;93267;93268;93269;93270;93271;93272;93273;93274;93275;93276;93277;100551;100552;100553;100554;100555;100556;100557;100558;100559;100560;100561;100562;100563;100564;100565;100566;100567;100568;100569;100570;100571;100572;100692;100693;100694;102679;102680;102681;102682;102683;102684;102685;102686;102687;102688;102689;102690;102691;102692;102693;105937;105938;105939;105940;115260;115261;115262;115263;115264;115265;115266;115267;115268;115269;115270;115271;115272;115273;115274;115275;115276;115277;115278;115279;163323;163324;163325;163326;163327;163328;171058;171059;171060;171061;171062;171063;171064;171065;171066;171067;171068;171069;171070;171071;187197;187198;187199;187200;187201;205212;205213;205214;205215;205216;205217;205218;205219;205220;205221;205222;205223;207251;207252;207253;207254;207255;207256;207257	917;8736;8737;8738;8739;18812;18813;18814;18815;18816;18817;18818;18819;18820;18821;31141;31142;31143;61320;61321;61322;65829;65830;65831;65832;65833;65834;65835;65836;65837;65838;65839;65840;65841;65924;67205;67206;67207;67208;67209;67210;67211;67212;67213;67214;67215;67216;69525;75678;75679;75680;75681;75682;75683;75684;75685;75686;75687;75688;75689;75690;75691;108102;108103;108104;112955;112956;112957;112958;112959;112960;112961;112962;112963;112964;112965;112966;123502;123503;123504;135666;135667;135668;135669;135670;135671;137158	917;8739;18818;31143;61322;65836;65924;67210;69525;75685;108102;112959;123504;135668;137158	2252;2253;2254;2255	121;122;206;208	9606	Homo sapiens	Q6YN16	TRUE	2	5.2904	8.16385	6.72713	3.13076e-08	1.62862e-09	0.585972	3.45943	2.0227	0.0251916	0.00788072	3.2677	6.14115	4.70443	1.83809e-05	7.11718e-07	TRUE	TRUE	TRUE	TRUE
PITRM1	25.473	24.8414	23.9756	24.4099	24.7312	24.8477	22.7911	23.7641	21.7872	20.1557	22.6248	23.9082	23.1234	21.4249	20.4265	17.3691	17.6686	17.0941	17.1771	19.2919	18.5214	Q5JRX3	Q5JRX3	19	19	19	Presequence protease, mitochondrial	PITRM1	sp|Q5JRX3|PREP_HUMAN Presequence protease, mitochondrial OS=Homo sapiens OX=9606 GN=PITRM1 PE=1 SV=3	1	19	19	19	17	16	5	3	8	10	5	3	5	7	0	3	0	0	1	0	3	15	15	15	3	17	16	5	3	8	10	5	3	5	7	0	3	0	0	1	0	3	15	15	15	3	17	16	5	3	8	10	5	3	5	7	0	3	0	0	1	0	3	15	15	15	3	25	25	25	117.41	1037	1037	0	153.83	By MS/MS	By MS/MS	By MS/MS	By MS/MS	By MS/MS	By MS/MS	By MS/MS	By MS/MS	By MS/MS	By MS/MS	None	By matching	None	None	By MS/MS	None	By MS/MS	By MS/MS	By MS/MS	By MS/MS	By MS/MS	23.6	24.4	7.2	3.6	12.5	13	6.3	3.2	6.6	9.9	0	2.9	0	0	0.7	0	3.7	21.4	20	20.6	3.7	562390000	125240000	115770000	8239200	5181700	35838000	17089000	5095500	2648300	19959000	6618600	0	4277600	0	0	3049200	0	5911700	63706000	30633000	110600000	2534800	19	12	1	1	4	4	2	0	2	3	0	0	0	0	0	0	3	11	5	10	0	77	AVEDFLR;EDTNNLFSVQFR;FFTYGNFPLEQHLK;FRQCLQENPK;GAFTDNERIFSQHLQNR;GVVFNEMKGAFTDNER;IAEMTDIKPILR;IEPSTVVPAQTPWDKPR;IFSQHLQNR;LGCGLLDYREQAQQIELK;LGDKIHGFTVNQVTSVPELFLTAVK;LSHNGIFTLYSYRDPNTIETLQSFGK;MTAQELANGIPDSGHLYASIR;QKVEALSPGDRQQIYEK;THFLMPFPVNYVGECIR;TLTPAGDLQETFSGMDQVR;TVPYTDPDHASLK;VEALSPGDRQQIYEK;YLHLAREDTNNLFSVQFR				1260	1631;2696;3685;4042;4281;5275;5763;5918;5979;7980;7988;9021;9912;11093;13890;14203;14723;15031;16646	True;True;True;True;True;True;True;True;True;True;True;True;True;True;True;True;True;True;True	1756;2902;3969;4356;4614;5661;6180;6342;6405;8580;8588;9695;10812;10813;12120;15102;15444;16018;16355;18106	22697;22698;22699;22700;22701;22702;22703;22704;22705;22706;22707;22708;22709;22710;22711;22712;22713;36129;36130;36131;36132;36133;36134;36135;36136;36137;36138;48517;48518;48519;48520;48521;48522;48523;48524;48525;48526;48527;53060;53061;53062;53063;53064;53065;53066;56475;56476;56477;56478;56479;56480;70118;70119;70120;76751;76752;76753;76754;76755;76756;76757;76758;76759;78815;78816;78817;78818;78819;78820;78821;78822;79583;79584;79585;79586;79587;108380;108381;108382;108383;108475;108476;108477;108478;108479;108480;122399;122400;122401;122402;122403;136246;136247;136248;136249;136250;136251;136252;136253;136254;136255;136256;154001;154002;191367;191368;196001;196002;196003;196004;196005;196006;196007;196008;196009;196010;196011;196012;196013;196014;196015;196016;196017;203212;203213;203214;203215;203216;203217;203218;203219;203220;207794;207795;207796;207797;207798;207799;230586;230587;230588;230589;230590	14629;14630;14631;14632;14633;14634;14635;14636;14637;14638;14639;23382;23383;23384;23385;23386;30945;30946;30947;30948;30949;30950;30951;30952;30953;34079;36415;45424;49922;49923;49924;49925;49926;49927;51287;51288;51289;51736;71031;71072;71073;80161;80162;80163;89338;89339;89340;89341;89342;89343;89344;89345;102108;102109;126354;126355;126356;129637;129638;129639;129640;129641;129642;129643;129644;129645;129646;129647;129648;134306;134307;134308;134309;134310;137530;152791;152792	14629;23382;30948;34079;36415;45424;49922;51287;51736;71031;71073;80163;89340;102108;126354;129637;134306;137530;152791	2223;2224;2225;2226;2227	206;705;743;755;859	9606	Homo sapiens	Q5JRX3	TRUE	4	4.9729	7.46168	6.21729	1.39639e-08	4.86844e-10	0.795842	3.28462	2.04023	0.0124114	0.00253307	2.93267	5.42145	4.17706	1.53331e-05	4.83666e-07	TRUE	TRUE	TRUE	TRUE
HSD17B8	20.926	22.5626	23.3973	21.2888	22.2605	22.2557	23.575	20.3117	16.4645	19.8835	19.7096	21.8221	21.7211	22.0579	17.3488	17.2899	17.9378	17.149	17.6739	17.1545	17.2752	Q92506	Q92506	2	2	2	(3R)-3-hydroxyacyl-CoA dehydrogenase	HSD17B8	sp|Q92506|DHB8_HUMAN (3R)-3-hydroxyacyl-CoA dehydrogenase OS=Homo sapiens OX=9606 GN=HSD17B8 PE=1 SV=2	1	2	2	2	2	2	0	1	2	2	2	2	0	1	0	0	0	0	0	0	2	2	2	2	2	2	2	0	1	2	2	2	2	0	1	0	0	0	0	0	0	2	2	2	2	2	2	2	0	1	2	2	2	2	0	1	0	0	0	0	0	0	2	2	2	2	2	10.3	10.3	10.3	26.973	261	261	0	5.4545	By MS/MS	By MS/MS	None	By MS/MS	By MS/MS	By MS/MS	By MS/MS	By MS/MS	None	By MS/MS	None	None	None	None	None	None	By MS/MS	By MS/MS	By MS/MS	By MS/MS	By MS/MS	10.3	10.3	0	4.6	10.3	10.3	10.3	10.3	0	4.6	0	0	0	0	0	0	10.3	10.3	10.3	10.3	10.3	37650000	2949800	5374300	0	2074100	2621300	2073000	1261000	2555100	0	416510	0	0	0	0	0	0	2977000	3819800	2014700	8100200	1413100	1	1	0	1	0	2	1	2	0	0	0	0	0	0	0	0	2	1	2	2	1	16	AGVIGLTQTAAR;SALALVTGAGSGIGR				1490	590;12149	True;True	631;13239	8030;8031;8032;8033;8034;8035;8036;8037;8038;8039;8040;8041;8042;167682;167683;167684;167685;167686;167687;167688;167689;167690;167691;167692	5347;5348;5349;5350;5351;5352;5353;5354;5355;5356;5357;5358;110711;110712;110713;110714;110715	5349;110715			9606	Homo sapiens	Q92506	TRUE	8	3.59076	6.24836	4.91956	7.22788e-07	9.95984e-08	0.71341	3.37101	2.04221	0.0165781	0.00421104	1.54856	4.20615	2.87735	0.00109002	0.000174935	TRUE	TRUE	TRUE	TRUE
FDXR	25.8055	22.7601	23.9698	24.8439	25.4522	25.5674	24.563	24.2491	20.1047	20.7233	23.0013	24.4957	22.9013	23.1753	20.3074	16.391	17.8311	17.9534	17.3729	19.3483	16.9217	P22570	P22570	18	18	18	NADPH:adrenodoxin oxidoreductase, mitochondrial	FDXR	sp|P22570|ADRO_HUMAN NADPH:adrenodoxin oxidoreductase, mitochondrial OS=Homo sapiens OX=9606 GN=FDXR PE=1 SV=3	1	18	18	18	18	12	5	6	11	12	4	10	11	5	1	2	2	3	4	1	5	17	16	17	6	18	12	5	6	11	12	4	10	11	5	1	2	2	3	4	1	5	17	16	17	6	18	12	5	6	11	12	4	10	11	5	1	2	2	3	4	1	5	17	16	17	6	37.3	37.3	37.3	53.836	491	491	0	187.54	By MS/MS	By MS/MS	By MS/MS	By MS/MS	By MS/MS	By MS/MS	By MS/MS	By MS/MS	By MS/MS	By MS/MS	By matching	By matching	By matching	By matching	By MS/MS	By matching	By MS/MS	By MS/MS	By MS/MS	By MS/MS	By MS/MS	37.3	30.8	7.7	15.7	28.1	27.5	7.9	23.8	23.4	9	1.4	4.3	4.3	5.7	11.6	2.9	9	35.8	34	35.8	13	928290000	194650000	159050000	4156600	17020000	59669000	33411000	6593900	13654000	47796000	2761700	887490	3850000	4836900	2842900	9297000	1271100	7313600	114440000	45096000	194370000	5321700	19	8	0	1	6	5	1	4	1	0	0	0	0	0	0	0	2	12	5	11	2	77	AGLLPSGPRPGYAAIQALLSSR;EAYHAVVLSYGAEDHR;EKLVDPQEMLR;FFRSPQQVLPSPDGRR;GVRPVSFSDWEKLDAEEVAR;ILLTPPEHLER;LAVTRLEGVDEATR;LEGVDEATR;LGVIPNVEGR;LTELLLR;LVDPQEMLR;NVINTFTQTAHSGR;QPVPFGLVR;SPQQVLPSPDGRR;SRPVDPSVPFDSK;SRPVDPSVPFDSKLGVIPNVEGR;TATEKPGPAEAAR;TVWLVGR				598	529;2683;2975;3677;5262;6364;7709;7835;8109;9154;9266;10600;11319;13019;13141;13142;13610;14771	True;True;True;True;True;True;True;True;True;True;True;True;True;True;True;True;True;True	568;2889;3205;3961;5648;6810;8291;8429;8715;9836;9957;11595;12365;14173;14298;14299;14803;16070	7283;7284;7285;7286;7287;7288;7289;35973;35974;35975;35976;35977;35978;35979;35980;35981;35982;35983;35984;39703;39704;39705;39706;39707;48440;48441;48442;48443;48444;48445;48446;69943;69944;69945;69946;69947;69948;69949;69950;69951;69952;69953;69954;69955;69956;69957;85131;85132;85133;85134;85135;85136;85137;85138;104964;104965;104966;104967;104968;104969;104970;104971;104972;104973;104974;104975;104976;104977;104978;104979;104980;104981;104982;106729;106730;106731;106732;106733;106734;106735;106736;106737;106738;106739;106740;110142;110143;110144;110145;110146;110147;110148;110149;110150;110151;110152;110153;110154;110155;110156;124121;124122;124123;124124;124125;124126;124127;124128;124129;124130;124131;124132;124133;124134;124135;124136;124137;124138;124139;124140;125808;125809;125810;125811;125812;147123;147124;147125;147126;147127;147128;156815;156816;156817;156818;156819;156820;156821;179305;179306;179307;179308;179309;179310;180928;180929;180930;180931;180932;180933;180934;180935;180936;180937;180938;180939;180940;180941;180942;187831;187832;187833;187834;187835;187836;187837;187838;187839;187840;187841;187842;203848;203849;203850;203851;203852;203853	4884;4885;4886;4887;23272;23273;23274;23275;23276;25640;25641;30897;45297;45298;45299;45300;45301;45302;45303;45304;55566;55567;55568;55569;55570;68817;68818;68819;68820;68821;68822;68823;68824;68825;68826;68827;70021;70022;72216;72217;72218;72219;72220;72221;72222;81266;81267;81268;81269;81270;81271;81272;81273;81274;81275;81276;81277;82346;97684;97685;97686;97687;97688;103878;103879;118219;118220;118221;118222;119317;119318;119319;119320;119321;119322;119323;123958;123959;123960;134746	4884;23273;25640;30897;45297;55567;68823;70021;72218;81273;82346;97684;103878;118219;119317;119322;123960;134746			9606	Homo sapiens	P22570	FALSE	0	5.24815	8.13361	6.69088	3.50822e-08	1.94146e-09	0.601731	3.48719	2.04446	0.0244149	0.0075393	3.20369	6.08915	4.64642	2.15456e-05	9.18101e-07	TRUE	TRUE	TRUE	TRUE
PTGR3	22.519	21.2038	22.5318	22.0039	23.0291	22.7724	21.9063	20.7152	20.5406	18.2296	20.5598	22.1364	18.0685	21.3054	19.0004	17.4065	17.622	18.1552	17.3695	17.3028	17.8695	Q8N4Q0	Q8N4Q0	3	3	3	Prostaglandin reductase 3	PTGR3	sp|Q8N4Q0|PTGR3_HUMAN Prostaglandin reductase 3 OS=Homo sapiens OX=9606 GN=PTGR3 PE=1 SV=1	1	3	3	3	3	2	2	1	2	3	0	2	0	1	0	0	0	0	0	0	2	2	3	3	2	3	2	2	1	2	3	0	2	0	1	0	0	0	0	0	0	2	2	3	3	2	3	2	2	1	2	3	0	2	0	1	0	0	0	0	0	0	2	2	3	3	2	9.8	9.8	9.8	40.14	377	377	0	72.491	By MS/MS	By MS/MS	By MS/MS	By MS/MS	By MS/MS	By MS/MS	None	By MS/MS	None	By MS/MS	None	None	None	None	None	None	By MS/MS	By MS/MS	By MS/MS	By MS/MS	By MS/MS	9.8	7.4	6.4	2.4	6.4	9.8	0	6.4	0	3.4	0	0	0	0	0	0	5.8	7.4	9.8	9.8	5.8	58611000	11699000	4404000	1831800	0	5859400	4095100	0	1824400	0	155190	0	0	0	0	0	0	1646900	4919500	5172800	16435000	568310	2	1	1	1	1	3	0	1	0	0	0	0	0	0	0	0	2	1	3	2	0	18	FTGLESIFR;FVGVNASDINYSAGR;LSPNFREAVTLSR				1414	4125;4168;9056	True;True;True	4445;4491;9733	54260;54261;54262;54263;54264;54265;54266;54267;54268;54269;54864;54865;54866;54867;54868;54869;54870;54871;54872;122775;122776;122777;122778;122779;122780;122781;122782;122783	34924;34925;34926;34927;34928;34929;34930;34931;34932;35323;35324;35325;35326;35327;35328;80377;80378;80379	34927;35323;80377			9606	Homo sapiens	Q8N4Q0	TRUE	9	3.37146	5.55437	4.46292	1.91329e-07	1.84235e-08	0.967213	3.15013	2.05867	0.00549337	0.000729613	1.31278	3.4957	2.40424	0.000956101	0.000144447	TRUE	TRUE	TRUE	TRUE
ECI1	20.3469	21.9869	22.7371	20.9235	17.1574	21.4148	21.3226	19.9033	17.6058	17.903	17.3848	20.5949	17.2752	20.6839	18.0874	17.924	18.4816	16.9145	17.5812	17.396	16.6146	P42126	P42126	2	2	2	Enoyl-CoA delta isomerase 1, mitochondrial	ECI1	sp|P42126|ECI1_HUMAN Enoyl-CoA delta isomerase 1, mitochondrial OS=Homo sapiens OX=9606 GN=ECI1 PE=1 SV=1	1	2	2	2	1	2	0	0	0	2	0	2	0	1	0	0	0	0	0	0	1	1	0	2	2	1	2	0	0	0	2	0	2	0	1	0	0	0	0	0	0	1	1	0	2	2	1	2	0	0	0	2	0	2	0	1	0	0	0	0	0	0	1	1	0	2	2	7.6	7.6	7.6	32.816	302	302	0	8.4951	By matching	By matching	None	None	None	By MS/MS	None	By matching	None	By MS/MS	None	None	None	None	None	None	By MS/MS	By matching	None	By MS/MS	By MS/MS	5	7.6	0	0	0	7.6	0	7.6	0	5	0	0	0	0	0	0	5	5	0	7.6	7.6	16315000	1043800	3997400	0	0	0	1072400	0	1204500	0	354840	0	0	0	0	0	0	974970	2025100	0	5178500	463300	0	0	0	0	0	0	0	0	0	0	0	0	0	0	0	0	1	0	0	2	0	3	SLQMYLER;VLVEPDAGAGVAVMK				753	12858;15631	True;True	13992;17002	177099;177100;177101;177102;177103;216498;216499;216500;216501;216502;216503;216504;216505;216506	116859;143393;143394	116859;143394	1272;1273	60;292	9606	Homo sapiens	P42126	TRUE	12	1.79718	4.74278	3.26998	0.000310177	0.000132093	0.604109	3.54972	2.07691	0.0250134	0.00779332	-0.279735	2.66587	1.19307	0.17585	0.107242	TRUE	TRUE	FALSE	TRUE
DMAC2L	22.4259	19.1486	20.8557	21.9796	21.8363	21.9807	20.9101	20.8273	16.6768	18.3838	20.7576	21.6064	18.6055	17.6704	19.0645	17.6837	16.2212	16.5059	18.5466	17.9285	18.0264	Q99766	Q99766	3	3	3	ATP synthase subunit s, mitochondrial	DMAC2L	sp|Q99766|ATP5S_HUMAN ATP synthase subunit s, mitochondrial OS=Homo sapiens OX=9606 GN=DMAC2L PE=1 SV=4	1	3	3	3	3	3	0	0	1	3	0	0	0	0	0	0	0	0	0	0	1	2	3	3	1	3	3	0	0	1	3	0	0	0	0	0	0	0	0	0	0	1	2	3	3	1	3	3	0	0	1	3	0	0	0	0	0	0	0	0	0	0	1	2	3	3	1	14	14	14	23.226	200	200	0.0012928	4.2954	By MS/MS	By MS/MS	None	None	By MS/MS	By MS/MS	None	None	None	None	None	None	None	None	None	None	By MS/MS	By MS/MS	By MS/MS	By MS/MS	By MS/MS	14	14	0	0	5.5	14	0	0	0	0	0	0	0	0	0	0	4	9.5	14	14	4	39303000	8536800	9057500	0	0	1067600	2051400	0	0	0	0	0	0	0	0	0	0	375810	4985700	1802200	11257000	168930	3	1	0	0	1	1	0	0	0	0	0	0	0	0	0	0	0	2	1	1	0	10	AASEWLLR;TALPSLELK;YLLLSDLPGVR				1618	161;13581;16656	True;True;True	170;14769;18117	2082;2083;2084;2085;2086;2087;2088;2089;187372;187373;187374;187375;187376;230692;230693;230694;230695;230696;230697;230698	1424;1425;1426;1427;1428;123651;152856;152857;152858;152859	1425;123651;152856			9606	Homo sapiens	Q99766	TRUE	12	2.15931	5.02931	3.59431	8.79541e-05	3.10054e-05	0.652022	3.52202	2.08702	0.0215441	0.00629805	0.0722865	2.94228	1.50729	0.0807582	0.0403567	TRUE	TRUE	FALSE	TRUE
SIRT5	23.0794	19.8258	20.7312	21.5263	22.8281	23.4826	19.9118	20.8743	18.5697	19.4731	19.3296	21.9952	16.7441	19.4898	17.7237	18.0065	17.0381	17.0577	17.5823	17.5155	17.3483	Q9NXA8	Q9NXA8	5	5	5	NAD-dependent protein deacylase sirtuin-5, mitochondrial	SIRT5	sp|Q9NXA8|SIR5_HUMAN NAD-dependent protein deacylase sirtuin-5, mitochondrial OS=Homo sapiens OX=9606 GN=SIRT5 PE=1 SV=2	1	5	5	5	4	3	1	2	2	3	0	2	0	1	0	1	0	1	1	0	2	5	4	5	1	4	3	1	2	2	3	0	2	0	1	0	1	0	1	1	0	2	5	4	5	1	4	3	1	2	2	3	0	2	0	1	0	1	0	1	1	0	2	5	4	5	1	20.6	20.6	20.6	33.881	310	310	0	14.207	By MS/MS	By MS/MS	By matching	By matching	By matching	By MS/MS	None	By matching	None	By MS/MS	None	By matching	None	By matching	By matching	None	By MS/MS	By MS/MS	By MS/MS	By MS/MS	By MS/MS	14.2	13.9	3.5	9.7	7.7	13.9	0	10.3	0	6.1	0	4.2	0	3.5	3.5	0	10.3	20.6	14.2	20.6	4.2	77154000	12779000	9365600	385790	2223600	3138800	3994200	0	925340	0	186110	0	988480	0	768470	546790	0	1084800	13273000	5331600	21933000	228990	5	1	0	0	0	2	0	0	0	0	0	0	0	0	0	0	0	3	2	5	0	18	GVPVAEFNTETTPATNRFR;HIVIISGAGVSAESGVPTFR;NLLEIHGSLFK;RVVVITQNIDELHR;VVVITQNIDELHR				1809	5253;5462;10311;12070;16171	True;True;True;True;True	5639;5858;11284;13158;17591	69848;69849;69850;69851;69852;69853;69854;69855;69856;69857;72610;72611;143237;143238;143239;143240;143241;143242;143243;143244;143245;143246;143247;143248;143249;143250;143251;143252;143253;166593;166594;166595;166596;224095;224096;224097;224098;224099;224100;224101;224102;224103;224104;224105	45244;45245;45246;47080;95036;95037;95038;95039;95040;110010;110011;110012;110013;148427;148428;148429;148430;148431	45246;47080;95038;110011;148429			9606	Homo sapiens	Q9NXA8	TRUE	5	2.78301	5.53498	4.15899	9.70308e-06	2.37342e-06	0.753918	3.50588	2.1299	0.0161771	0.00398873	0.65311	3.40508	2.02909	0.0177833	0.00570799	TRUE	TRUE	TRUE	TRUE
NDUFAF7	21.2023	20.752	17.1171	21.99	20.1954	20.2881	17.77	16.9901	17.4686	17.3584	17.3113	17.5314	19.7803	17.9337	18.9883	18.4537	16.3335	18.2579	17.1968	16.8379	17.5894	Q7L592	Q7L592	3	3	3	Protein arginine methyltransferase NDUFAF7, mitochondrial	NDUFAF7	sp|Q7L592|NDUF7_HUMAN Protein arginine methyltransferase NDUFAF7, mitochondrial OS=Homo sapiens OX=9606 GN=NDUFAF7 PE=1 SV=1	1	3	3	3	1	0	0	0	0	0	1	0	1	1	0	0	0	0	0	0	0	2	1	2	0	1	0	0	0	0	0	1	0	1	1	0	0	0	0	0	0	0	2	1	2	0	1	0	0	0	0	0	1	0	1	1	0	0	0	0	0	0	0	2	1	2	0	9.3	9.3	9.3	49.237	441	441	0	5.2454	By MS/MS	None	None	None	None	None	By MS/MS	None	By matching	By MS/MS	None	None	None	None	None	None	None	By MS/MS	By matching	By MS/MS	None	4.8	0	0	0	0	0	2	0	2.5	2	0	0	0	0	0	0	0	7.3	4.8	6.8	0	11436000	1462800	0	0	0	0	0	245190	0	1120500	224720	0	0	0	0	0	0	0	3616800	278820	4487000	0	1	0	0	0	0	0	0	0	0	0	0	0	0	0	0	0	0	3	0	1	0	5	FNFFALLPHQR;SGIPISWYR;TPQGWREVFVDIDPQVSDKLR				1342	3946;12458;14342	True;True;True	4256;13565;15606	51895;51896;171757;171758;171759;197701;197702;197703;197704	33186;33187;113450;130680;130681	33186;113450;130681			9606	Homo sapiens	Q7L592	TRUE	14	0.889012	3.58452	2.23677	0.00398142	0.00229147	0.786675	3.48219	2.13443	0.0145563	0.00334304	-1.24542	1.45009	0.102337	0.909965	0.876457	TRUE	TRUE	FALSE	TRUE
DCXR	23.366	21.192	20.9281	23.2279	22.6843	22.4543	22.3491	20.5007	19.5046	19.7654	20.2561	20.8654	17.7669	22.3295	19.277	19.2439	18.7808	19.0076	18.3366	19.1373	19.0051	Q7Z4W1	Q7Z4W1	5	5	5	L-xylulose reductase	DCXR	sp|Q7Z4W1|DCXR_HUMAN L-xylulose reductase OS=Homo sapiens OX=9606 GN=DCXR PE=1 SV=2	1	5	5	5	5	5	1	3	3	2	0	3	2	1	1	1	1	0	2	1	2	3	3	4	3	5	5	1	3	3	2	0	3	2	1	1	1	1	0	2	1	2	3	3	4	3	5	5	1	3	3	2	0	3	2	1	1	1	1	0	2	1	2	3	3	4	3	17.2	17.2	17.2	25.913	244	244	0	12.59	By MS/MS	By MS/MS	By matching	By MS/MS	By MS/MS	By MS/MS	None	By MS/MS	By matching	By MS/MS	By matching	By matching	By matching	None	By matching	By matching	By MS/MS	By MS/MS	By MS/MS	By MS/MS	By MS/MS	17.2	17.2	4.1	13.5	12.3	8.6	0	12.3	8.2	3.7	4.5	4.5	4.5	0	7.8	4.5	9	13.1	12.7	17.2	12.7	96927000	15462000	9884700	488730	3906700	7125600	1763700	0	2325300	7739600	307870	1231600	1167200	1673900	0	3562400	761730	1118500	12537000	3697100	20603000	1570900	6	2	0	0	0	0	0	1	0	0	0	0	0	0	0	0	0	4	3	3	0	19	AVIQVSQIVAR;GTVQALHATGAR;MELFLAGR;MELFLAGRR;TQADLDSLVR				1351	1685;5181;9598;9599;14371	True;True;True;True;True	1812;5562;10352;10353;10354;10355;15636	23666;23667;23668;23669;23670;23671;23672;23673;23674;23675;23676;23677;68860;68861;68862;68863;68864;68865;68866;68867;68868;130891;130892;130893;130894;130895;130896;130897;130898;130899;130900;130901;130902;130903;130904;130905;130906;130907;130908;130909;198101;198102;198103;198104;198105;198106;198107;198108;198109;198110;198111	15504;15505;15506;44590;44591;85833;85834;85835;85836;85837;85838;85839;85840;85841;85842;85843;85844;85845;85846;130977;130978	15505;44590;85835;85842;130978	2284	1	9606	Homo sapiens	Q7Z4W1	TRUE	2	2.27425	4.41524	3.34474	6.41502e-06	1.45199e-06	1.10278	3.24377	2.17328	0.00354975	0.000349671	0.10097	2.24196	1.17147	0.0712416	0.0333538	TRUE	TRUE	FALSE	TRUE
ABHD11	22.3275	21.9708	22.2025	22.9093	24.0429	22.7303	21.6365	20.6853	18.0283	18.1623	21.1161	22.7371	20.3539	21.4465	17.0909	18.0947	19.0272	18.7279	17.2044	18.3637	19.1428	Q8NFV4	Q8NFV4	4	4	4	sn-1-specific diacylglycerol lipase ABHD11	ABHD11	sp|Q8NFV4|ABHDB_HUMAN sn-1-specific diacylglycerol lipase ABHD11 OS=Homo sapiens OX=9606 GN=ABHD11 PE=1 SV=2	1	4	4	4	3	3	0	0	4	2	1	2	0	2	0	1	2	0	0	0	3	4	3	3	2	3	3	0	0	4	2	1	2	0	2	0	1	2	0	0	0	3	4	3	3	2	3	3	0	0	4	2	1	2	0	2	0	1	2	0	0	0	3	4	3	3	2	20.6	20.6	20.6	33.746	306	306	0	11.497	By MS/MS	By MS/MS	None	None	By MS/MS	By MS/MS	By MS/MS	By MS/MS	None	By MS/MS	None	By matching	By matching	None	None	None	By MS/MS	By MS/MS	By MS/MS	By MS/MS	By matching	17.3	12.4	0	0	20.6	9.2	3.3	7.5	0	7.5	0	4.2	9.2	0	0	0	12.4	20.6	15.7	12.4	9.2	75585000	9541100	11275000	0	0	9661400	3289100	204080	1451400	0	455410	0	2111500	6009400	0	0	0	1853900	12226000	5449300	11588000	469630	3	1	0	0	1	1	0	1	0	0	0	0	0	0	0	0	0	4	2	2	0	15	AINIADELPR;GGAEPRPLPLSYR;LIAVDISPVESTGVSHFATYVAAMR;TAMLLALQRPELVER				1444	714;4461;8167;13588	True;True;True;True	768;4802;8778;14778;14779	10003;10004;10005;10006;10007;10008;10009;10010;10011;58784;58785;58786;58787;58788;58789;58790;58791;58792;58793;58794;58795;58796;111045;111046;111047;111048;187496;187497;187498;187499;187500;187501;187502;187503;187504;187505;187506	6660;6661;6662;37891;37892;37893;37894;37895;37896;37897;37898;73003;73004;123752;123753	6660;37894;73004;123752	2327	139	9606	Homo sapiens	Q8NFV4	TRUE	7	3.05173	5.56775	4.30974	2.03762e-06	3.50691e-07	0.926321	3.44235	2.18433	0.00920736	0.00155919	0.867396	3.38342	2.12541	0.00766769	0.00197315	TRUE	TRUE	TRUE	TRUE
MRPL19	21.1747	21.6655	20.6731	20.8308	21.6682	22.06	17.8306	16.4501	17.9137	19.0886	20.1976	20.8848	18.6614	17.4099	17.4083	17.7026	16.1186	17.6165	18.6103	17.4863	17.4104	P49406	P49406	2	2	2	Large ribosomal subunit protein bL19m	MRPL19	sp|P49406|RM19_HUMAN Large ribosomal subunit protein bL19m OS=Homo sapiens OX=9606 GN=MRPL19 PE=1 SV=2	1	2	2	2	2	0	0	1	1	2	0	0	0	1	0	0	0	0	0	0	1	1	2	2	0	2	0	0	1	1	2	0	0	0	1	0	0	0	0	0	0	1	1	2	2	0	2	0	0	1	1	2	0	0	0	1	0	0	0	0	0	0	1	1	2	2	0	3.4	3.4	3.4	33.535	292	292	0.0011655	3.0421	By MS/MS	None	None	By matching	By matching	By MS/MS	None	None	None	By matching	None	None	None	None	None	None	By MS/MS	By MS/MS	By MS/MS	By MS/MS	None	3.4	0	0	3.4	3.4	3.4	0	0	0	3.1	0	0	0	0	0	0	3.1	3.4	3.4	3.4	0	19735000	4645500	0	0	339760	1592200	1697200	0	0	0	260500	0	0	0	0	0	0	330120	1826100	2262100	6781300	0	1	0	0	0	0	1	0	0	0	0	0	0	0	0	0	0	0	0	1	2	0	5	FLSPEFIPR;FLSPEFIPRR				804	3903;3904	True;True	4204;4205	51322;51323;51324;51325;51326;51327;51328;51329;51330;51331;51332;51333;51334	32819;32820;32821;32822;32823	32821;32823			9606	Homo sapiens	P49406	TRUE	12	2.01969	4.70886	3.36427	8.88631e-05	3.14259e-05	0.840689	3.52987	2.18528	0.0128177	0.00272016	-0.165593	2.52358	1.179	0.143025	0.0827121	TRUE	TRUE	FALSE	TRUE
NSD3	23.3915	17.5211	23.7028	24.7535	22.8991	23.5523	23.5651	22.3159	16.1667	17.8042	23.2726	18.519	22.5768	23.4253	17.7366	21.465	17.5092	16.9731	17.5658	17.5815	21.0008	Q9BZ95	Q9BZ95	2	2	2	Histone-lysine N-methyltransferase NSD3	NSD3	sp|Q9BZ95|NSD3_HUMAN Histone-lysine N-methyltransferase NSD3 OS=Homo sapiens OX=9606 GN=NSD3 PE=1 SV=1	1	2	2	2	2	1	0	0	1	0	1	2	0	0	2	0	0	0	0	1	1	2	2	2	1	2	1	0	0	1	0	1	2	0	0	2	0	0	0	0	1	1	2	2	2	1	2	1	0	0	1	0	1	2	0	0	2	0	0	0	0	1	1	2	2	2	1	2.6	2.6	2.6	161.61	1437	1437	0.0088037	2.005	By MS/MS	By MS/MS	None	None	By MS/MS	None	By MS/MS	By MS/MS	None	None	By matching	None	None	None	None	By matching	By matching	By MS/MS	By MS/MS	By MS/MS	By matching	2.6	0.8	0	0	1.7	0	0.8	2.6	0	0	2.6	0	0	0	0	0.8	0.8	2.6	2.6	2.6	0.8	127850000	63786000	4821000	0	0	6969000	0	680870	3037000	0	0	3207400	0	0	0	0	586830	2314200	17523000	4220000	19887000	821420	1	0	0	0	1	0	0	0	0	0	0	0	0	0	0	0	0	2	0	1	0	5	IEQVFALQNATGDGKFIDQFVYSTK;SESEKSTEVVPK				1676	5924;12330	True;True	6348;13431	78890;78891;78892;78893;78894;78895;78896;78897;170006;170007;170008;170009;170010;170011;170012;170013;170014;170015;170016	51327;51328;51329;51330;112211	51327;112211			9606	Homo sapiens	Q9BZ95	TRUE	9	1.75748	6.68637	4.22192	0.00313204	0.00175235	-0.278024	4.65087	2.18642	0.138728	0.079383	-0.428947	4.49995	2.0355	0.167908	0.100909	TRUE	FALSE	FALSE	TRUE
MDN1	25.2763	25.1183	29.5768	27.0582	27.072	26.8852	28.6133	23.8498	25.0893	22.7753	22.9256	27.7419	25.5604	26.3458	22.849	23.6161	24.8671	21.5583	22.8271	22.0547	24.5253	Q9NU22	Q9NU22	3	3	3	Midasin	MDN1	sp|Q9NU22|MDN1_HUMAN Midasin OS=Homo sapiens OX=9606 GN=MDN1 PE=1 SV=2	1	3	3	3	1	2	2	2	2	1	1	1	2	1	3	2	1	2	1	3	1	2	1	2	1	1	2	2	2	2	1	1	1	2	1	3	2	1	2	1	3	1	2	1	2	1	1	2	2	2	2	1	1	1	2	1	3	2	1	2	1	3	1	2	1	2	1	0.5	0.5	0.5	632.81	5596	5596	0.0078864	2.1127	By MS/MS	By MS/MS	By MS/MS	By MS/MS	By MS/MS	By MS/MS	By MS/MS	By MS/MS	By MS/MS	By MS/MS	By MS/MS	By MS/MS	By matching	By MS/MS	By matching	By MS/MS	By MS/MS	By MS/MS	By MS/MS	By MS/MS	By MS/MS	0.2	0.4	0.3	0.3	0.4	0.2	0.2	0.2	0.3	0.2	0.5	0.3	0.2	0.3	0.2	0.5	0.2	0.4	0.2	0.4	0.2	1093400000	66535000	44047000	28597000	15834000	15610000	61402000	23584000	60347000	29267000	3035100	39498000	73507000	11074000	35607000	9783400	55788000	158390000	97250000	84928000	92243000	87061000	0	1	0	0	0	1	0	0	1	0	0	1	0	0	0	0	1	1	0	1	0	7	DSQMALVESLEYVR;ELNEVLQSR;EQELALR				1786	2471;3091;3245	True;True;True	2663;3327;3492	33354;33355;33356;33357;33358;33359;41113;41114;41115;41116;41117;41118;41119;41120;41121;41122;41123;41124;41125;41126;41127;41128;41129;41130;41131;41132;41133;41134;41135;41136;41137;41138;41139;41140;41141;41142;41143;41144;41145;42846;42847;42848;42849;42850;42851;42852	21589;26464;26465;26466;26467;26468;27467	21589;26465;27467			9606	Homo sapiens	Q9NU22	FALSE	0	2.27973	5.52099	3.90036	0.000135708	5.09939e-05	0.5668	3.80806	2.18743	0.0303814	0.0103947	0.0923039	3.33356	1.71293	0.0790274	0.0392294	TRUE	TRUE	FALSE	TRUE
PNPT1	24.151	23.6027	22.7018	23.149	24.356	24.3448	20.2154	22.0585	19.4595	19.0398	21.4304	23.4947	21.4458	19.9813	18.1383	19.3188	19.2874	19.2965	16.7138	19.6896	19.4415	Q8TCS8	Q8TCS8	8	8	8	Polyribonucleotide nucleotidyltransferase 1, mitochondrial	PNPT1	sp|Q8TCS8|PNPT1_HUMAN Polyribonucleotide nucleotidyltransferase 1, mitochondrial OS=Homo sapiens OX=9606 GN=PNPT1 PE=1 SV=2	1	8	8	8	8	6	3	4	5	5	4	4	3	6	1	1	1	2	1	1	4	5	8	7	1	8	6	3	4	5	5	4	4	3	6	1	1	1	2	1	1	4	5	8	7	1	8	6	3	4	5	5	4	4	3	6	1	1	1	2	1	1	4	5	8	7	1	10.1	10.1	10.1	85.95	783	783	0	17.904	By MS/MS	By MS/MS	By MS/MS	By matching	By MS/MS	By MS/MS	By MS/MS	By MS/MS	By matching	By MS/MS	By MS/MS	By matching	By matching	By MS/MS	By matching	By matching	By MS/MS	By MS/MS	By MS/MS	By MS/MS	By MS/MS	10.1	8.8	4	5.2	6.8	6.8	5	4.9	4.2	7.2	1.3	1.3	1.3	2.3	1.3	1.3	5.1	6.8	10.1	8	1	273120000	51108000	36399000	2827700	5611200	16883000	12764000	2304700	2211900	9914000	3493700	3190700	4441700	5230400	5424600	5273300	2917000	4084300	26937000	18564000	53233000	305280	5	3	0	0	1	4	1	0	0	1	0	0	0	0	0	0	2	4	4	6	0	31	AAAAGRIPTNYLR;ALYPVIPR;DFPFTIR;EIGTSDKEILTSR;FVGPGGYNLK;KVLQSPATTVVR;TKPSPSQFMPLVVDYR;VLQSPATTVVR				1456	8;1078;2079;2900;4167;7455;14062;15591	True;True;True;True;True;True;True;True	9;1160;2239;3122;4490;8004;15288;16962	133;134;135;136;137;138;139;140;15075;15076;15077;15078;15079;15080;15081;15082;15083;15084;15085;15086;15087;15088;15089;15090;28601;28602;28603;28604;28605;28606;28607;28608;28609;28610;28611;38576;38577;38578;38579;38580;38581;38582;38583;38584;38585;38586;38587;38588;54851;54852;54853;54854;54855;54856;54857;54858;54859;54860;54861;54862;54863;100823;100824;100825;100826;100827;100828;100829;100830;100831;100832;193964;193965;193966;193967;215970;215971;215972;215973;215974	122;123;124;125;126;9841;9842;9843;9844;9845;9846;9847;18676;24942;24943;24944;24945;24946;24947;24948;24949;35322;66004;66005;66006;66007;66008;66009;66010;128309;142991;142992	124;9844;18676;24946;35322;66004;128309;142992	2340	96	9606	Homo sapiens	Q8TCS8	FALSE	0	2.93783	5.81493	4.37638	9.01452e-06	2.15799e-06	0.791527	3.66863	2.23008	0.0160859	0.00394357	0.707749	3.58485	2.1463	0.0165726	0.00524601	TRUE	TRUE	TRUE	TRUE
MTIF2	23.4807	22.3419	22.055	23.4966	24.3448	23.4338	21.6465	21.5356	20.0613	17.0765	21.7867	23.2548	20.8277	20.6285	17.3358	17.6503	17.1442	17.1263	17.671	16.8075	17.6256	P46199	P46199	3	3	3	Translation initiation factor IF-2, mitochondrial	MTIF2	sp|P46199|IF2M_HUMAN Translation initiation factor IF-2, mitochondrial OS=Homo sapiens OX=9606 GN=MTIF2 PE=1 SV=2	1	3	3	3	3	3	1	0	2	3	3	1	0	3	0	0	0	0	0	0	1	3	3	3	3	3	3	1	0	2	3	3	1	0	3	0	0	0	0	0	0	1	3	3	3	3	3	3	1	0	2	3	3	1	0	3	0	0	0	0	0	0	1	3	3	3	3	5.4	5.4	5.4	81.316	727	727	0	18.948	By MS/MS	By MS/MS	By matching	None	By MS/MS	By MS/MS	By MS/MS	By MS/MS	None	By MS/MS	None	None	None	None	None	None	By MS/MS	By MS/MS	By MS/MS	By MS/MS	By MS/MS	5.4	5.4	1.4	0	3.7	5.4	5.4	1.4	0	5.4	0	0	0	0	0	0	2.3	5.4	5.4	5.4	5.4	120360000	23616000	14548000	636820	0	5924500	9413700	1318600	603360	0	944180	0	0	0	0	0	0	732700	23298000	11721000	26968000	637380	4	1	0	0	1	3	0	0	0	0	0	0	0	0	0	0	0	3	5	4	0	21	DLPSAGEEILEVESEPR;GLVTTAIIQR;RPQADPALLTPR				779	2335;4846;11949	True;True;True	2511;5205;13026	31705;31706;31707;31708;31709;31710;31711;31712;31713;31714;31715;31716;31717;31718;31719;31720;31721;31722;31723;64629;64630;64631;64632;64633;64634;64635;64636;64637;64638;64639;64640;165176;165177;165178;165179;165180;165181;165182;165183;165184	20580;20581;20582;20583;20584;20585;20586;20587;41966;41967;41968;41969;41970;41971;41972;41973;41974;109240;109241;109242;109243;109244	20585;41968;109241			9606	Homo sapiens	P46199	TRUE	8	4.32064	6.94752	5.63408	1.02453e-07	7.93772e-09	0.91914	3.54602	2.23258	0.0105481	0.00187379	2.08805	4.71494	3.4015	0.000206597	2.01873e-05	TRUE	TRUE	TRUE	TRUE
PNPLA8	23.8217	18.5342	22.2266	23.1748	22.5767	23.72	21.7808	22.1525	16.7372	18.0306	22.0291	21.9559	21.5202	17.6508	17.0391	18.38	17.6951	17.3259	16.911	17.3377	18.2806	Q9NP80	Q9NP80	3	2	2	Calcium-independent phospholipase A2-gamma	PNPLA8	sp|Q9NP80|PLPL8_HUMAN Calcium-independent phospholipase A2-gamma OS=Homo sapiens OX=9606 GN=PNPLA8 PE=1 SV=1	1	3	2	2	2	2	0	0	2	2	1	0	0	0	0	0	0	0	0	0	1	2	2	2	1	2	1	0	0	1	1	1	0	0	0	0	0	0	0	0	0	1	1	1	1	1	2	1	0	0	1	1	1	0	0	0	0	0	0	0	0	0	1	1	1	1	1	3.5	2.6	2.6	88.476	782	782	0.0022359	2.6817	By MS/MS	By MS/MS	None	None	By MS/MS	By MS/MS	By MS/MS	None	None	None	None	None	None	None	None	None	By MS/MS	By MS/MS	By MS/MS	By MS/MS	By MS/MS	2.6	2.2	0	0	2.2	2.2	1.3	0	0	0	0	0	0	0	0	0	1.3	2.2	2.2	2.2	1.3	69144000	16040000	12878000	0	0	7582900	1749900	817340	0	0	0	0	0	0	0	0	0	745000	9754800	1903900	17455000	217510	1	1	0	0	0	1	1	0	0	0	0	0	0	0	0	0	0	0	1	0	0	5	ILSIDGGGTR;LVELTQK;VAAVSTIVNR				1755	6404;9290;14818	True;False;True	6855;9985;16121	85646;126106;126107;126108;126109;126110;126111;204425;204426;204427;204428;204429;204430;204431;204432;204433;204434	55904;82515;135107;135108;135109;135110;135111	55904;82515;135109			9606	Homo sapiens	Q9NP80	TRUE	11	2.8893	6.5009	4.6951	5.75486e-05	1.91722e-05	0.445438	4.05704	2.25124	0.0429322	0.0168212	0.63806	4.24966	2.44386	0.0286294	0.0102191	TRUE	TRUE	TRUE	TRUE
AARS2	28.1177	26.7042	24.9988	27.3567	26.6291	27.1366	25.2819	25.8767	22.1375	21.2198	25.288	25.8221	25.6714	24.3282	20.0714	18.082	21.8319	18.2806	21.7313	17.3671	22.092	Q5JTZ9	Q5JTZ9	19	19	19	Alanine--tRNA ligase, mitochondrial	AARS2	sp|Q5JTZ9|SYAM_HUMAN Alanine--tRNA ligase, mitochondrial OS=Homo sapiens OX=9606 GN=AARS2 PE=1 SV=1	1	19	19	19	17	16	5	4	12	15	9	11	3	7	1	2	0	2	0	2	6	17	13	18	3	17	16	5	4	12	15	9	11	3	7	1	2	0	2	0	2	6	17	13	18	3	17	16	5	4	12	15	9	11	3	7	1	2	0	2	0	2	6	17	13	18	3	24.2	24.2	24.2	107.34	985	985	0	124.93	By MS/MS	By MS/MS	By MS/MS	By MS/MS	By MS/MS	By MS/MS	By MS/MS	By MS/MS	By MS/MS	By MS/MS	By MS/MS	By MS/MS	None	By MS/MS	None	By MS/MS	By MS/MS	By MS/MS	By MS/MS	By MS/MS	By MS/MS	21.8	20.7	6.9	5	14.4	20.8	14.5	14.1	4.2	8.9	1.1	2.3	0	2.4	0	2.4	7.6	21.9	17.8	22.8	3.7	1299100000	121500000	69040000	91553000	32878000	76844000	36846000	11712000	14201000	27413000	5306900	144300000	109070000	0	11860000	0	74715000	31578000	209550000	52023000	151020000	27710000	14	11	0	0	7	4	4	0	0	2	0	0	0	0	0	0	1	14	5	13	1	76	AAFLNFFR;AAFLNFFRDR;AGLDPDLETRDIWLSLGVPASR;AGQEDVLFPVAR;DIWLSLGVPASR;EADGSLQPLPQR;ELGQSLAQEVK;GDPSLLFVNAGMNQFKPIFLGTVDPR;GVQLDSAGLER;HVDTGMGLER;LDVTTQTPLTPEQLR;LLAVTGEQAQQAR;LSLGSRDVAEALR;LVAVLQGK;NSAQIANLVSEDEAAFLASLER;QGLWLDVHALGELQR;SLDEVYPDPVR;TGAVGDLVIIGDR;VGVADEGRTDTAYR				1261	78;79;522;554;2218;2594;3052;4372;5256;5686;7794;8350;9037;9257;10492;10954;12734;13811;15239	True;True;True;True;True;True;True;True;True;True;True;True;True;True;True;True;True;True;True	83;84;561;594;2385;2793;3285;4710;5642;6103;8387;8975;9711;9948;11482;11971;13862;15015;16581	1056;1057;1058;1059;1060;1061;1062;1063;1064;1065;1066;1067;1068;1069;1070;7195;7196;7197;7198;7199;7200;7201;7559;7560;7561;7562;7563;7564;7565;7566;7567;7568;7569;7570;30305;30306;30307;30308;30309;34952;34953;34954;34955;34956;34957;34958;34959;34960;34961;40578;40579;40580;40581;40582;40583;40584;40585;57683;57684;57685;57686;57687;57688;57689;69883;69884;69885;69886;69887;69888;75674;75675;75676;75677;75678;75679;75680;106276;106277;106278;106279;106280;106281;106282;106283;106284;106285;113763;113764;113765;113766;113767;113768;113769;113770;113771;113772;113773;113774;113775;113776;122556;125707;125708;125709;125710;125711;125712;145780;145781;145782;145783;145784;145785;145786;145787;145788;145789;145790;145791;145792;145793;145794;145795;152003;152004;152005;152006;152007;152008;152009;175386;175387;175388;175389;175390;175391;175392;175393;175394;175395;175396;175397;175398;175399;175400;175401;175402;175403;175404;175405;175406;175407;175408;175409;175410;175411;175412;175413;175414;175415;175416;175417;190387;190388;190389;190390;190391;190392;190393;190394;190395;190396;210644;210645;210646;210647;210648;210649;210650;210651	703;704;705;706;707;708;709;710;4822;4823;4824;4825;4826;4827;4828;5056;5057;5058;5059;5060;5061;5062;5063;5064;5065;5066;19670;19671;22625;22626;26114;26115;26116;37165;37166;37167;37168;45263;45264;45265;45266;49146;69736;69737;69738;69739;69740;74685;74686;74687;74688;74689;74690;74691;74692;74693;80269;82276;82277;82278;82279;96763;96764;96765;96766;96767;96768;100806;100807;100808;100809;100810;100811;115753;115754;125739;125740;139439;139440	703;706;4823;5060;19671;22625;26115;37168;45266;49146;69736;74685;80269;82277;96768;100809;115753;125739;139440	2228;2229	79;268	9606	Homo sapiens	Q5JTZ9	TRUE	3	4.92111	8.44136	6.68123	5.22808e-07	6.56765e-08	0.508624	4.02888	2.26875	0.0374626	0.0138282	2.65235	6.17261	4.41248	0.000282389	3.06677e-05	TRUE	TRUE	TRUE	TRUE
SUPV3L1	24.3409	22.6604	19.9219	22.3008	23.2042	24.9337	17.8427	21.6049	18.8118	17.3726	21.3391	22.4901	19.9938	17.5616	16.9194	17.8536	17.9935	16.8298	17.5846	18.0858	18.3764	Q8IYB8	Q8IYB8	7	7	7	ATP-dependent RNA helicase SUPV3L1, mitochondrial	SUPV3L1	sp|Q8IYB8|SUV3_HUMAN ATP-dependent RNA helicase SUPV3L1, mitochondrial OS=Homo sapiens OX=9606 GN=SUPV3L1 PE=1 SV=1	1	7	7	7	6	3	1	0	3	4	1	0	0	2	0	0	0	0	0	0	1	4	4	7	0	6	3	1	0	3	4	1	0	0	2	0	0	0	0	0	0	1	4	4	7	0	6	3	1	0	3	4	1	0	0	2	0	0	0	0	0	0	1	4	4	7	0	12.2	12.2	12.2	87.99	786	786	0	16.36	By MS/MS	By matching	By matching	None	By matching	By MS/MS	By MS/MS	None	None	By MS/MS	None	None	None	None	None	None	By matching	By MS/MS	By MS/MS	By MS/MS	None	10.9	5.5	1.4	0	5.5	7.5	2.2	0	0	4.2	0	0	0	0	0	0	2.2	7.5	7.5	12.2	0	127160000	11411000	3923000	313550	0	2890600	2325100	409790	0	0	327880	0	0	0	0	0	0	271300	5362600	2412600	97513000	0	6	0	0	0	0	0	0	0	0	0	0	0	0	0	0	0	0	0	1	6	0	13	ATEPPSPDAGELSLASR;ELEPITTSQALQIAGR;ISDLRIPPNWYPDAR;LGADYGLDAR;LLNLEGFPSGSQSR;LVQQGLLTPDMLK;NEPLTFAWLRR				1395	1519;3026;6672;7964;8530;9370;10082	True;True;True;True;True;True;True	1636;3257;7157;8564;9165;10069;11041	21091;21092;21093;21094;21095;21096;21097;21098;21099;21100;40356;40357;40358;40359;40360;40361;90029;90030;90031;90032;90033;90034;90035;108201;116210;116211;127209;127210;139905;139906;139907;139908;139909;139910;139911;139912	13541;13542;25988;25989;25990;59026;59027;70919;76322;76323;83225;92758;92759	13542;25988;59027;70919;76323;83225;92758			9606	Homo sapiens	Q8IYB8	TRUE	10	2.59054	6.42702	4.50878	0.000176033	6.78997e-05	0.37185	4.20833	2.29009	0.0517109	0.0214109	0.300455	4.13693	2.21869	0.0577618	0.0253167	TRUE	FALSE	FALSE	TRUE
VARS2	22.4366	21.5447	21.2484	21.3693	21.2249	21.7396	21.742	20.7476	17.6562	16.9853	19.9305	21.6525	20.1198	18.0688	18.3844	18.3768	16.6988	17.5242	18.8021	17.7857	18.4456	Q5ST30	Q5ST30	6	6	6	Valine--tRNA ligase, mitochondrial	VARS2	sp|Q5ST30|SYVM_HUMAN Valine--tRNA ligase, mitochondrial OS=Homo sapiens OX=9606 GN=VARS2 PE=1 SV=2	1	6	6	6	5	3	0	0	3	3	2	0	1	1	0	0	0	0	0	0	1	4	4	4	1	5	3	0	0	3	3	2	0	1	1	0	0	0	0	0	0	1	4	4	4	1	5	3	0	0	3	3	2	0	1	1	0	0	0	0	0	0	1	4	4	4	1	7.3	7.3	7.3	118.49	1063	1063	0	12.127	By MS/MS	By MS/MS	None	None	By MS/MS	By MS/MS	By MS/MS	None	By matching	By MS/MS	None	None	None	None	None	None	By matching	By MS/MS	By MS/MS	By MS/MS	By MS/MS	5.9	3.7	0	0	3.8	3.6	2.3	0	1.4	1.4	0	0	0	0	0	0	1.4	4.2	5	4.5	1.4	48254000	11498000	8630300	0	0	3291000	1777200	945270	0	870110	199260	0	0	0	0	0	0	438460	5769600	3407500	11113000	314690	5	1	0	0	1	1	0	0	0	0	0	0	0	0	0	0	0	1	1	2	0	12	EGFFKPEYQAR;LSSLQLELSKLDK;SGNLDPAELAIVAAAQKK;VQEVVQVLR;VTPAHSPADAEMGAR;YVEAAWYPWWVR				1264	2771;9088;12479;15785;16010;16854	True;True;True;True;True;True	2981;9767;13589;17172;17415;18335	36903;36904;36905;36906;36907;36908;123242;123243;123244;123245;123246;172035;172036;218646;218647;218648;218649;218650;221619;221620;221621;221622;221623;221624;221625;221626;221627;221628;233214;233215;233216;233217	23848;80715;80716;113635;113636;144821;144822;144823;146739;146740;154606;154607	23848;80715;113636;144821;146739;154606	2232	404	9606	Homo sapiens	Q5ST30	TRUE	9	2.425	4.80011	3.61255	9.01452e-06	2.16009e-06	1.11885	3.49396	2.3064	0.00465237	0.000548398	0.118593	2.4937	1.30615	0.0698636	0.032554	TRUE	TRUE	FALSE	TRUE
PDPR	23.3522	22.0239	22.2519	22.4183	23.9774	22.9015	22.4455	22.0111	18.1537	17.3057	20.3382	22.8538	21.4359	21.039	18.1099	19.8259	17.292	17.388	17.5965	17.8551	17.9955	Q8NCN5	Q8NCN5	3	3	3	Pyruvate dehydrogenase phosphatase regulatory subunit, mitochondrial	PDPR	sp|Q8NCN5|PDPR_HUMAN Pyruvate dehydrogenase phosphatase regulatory subunit, mitochondrial OS=Homo sapiens OX=9606 GN=PDPR PE=1 SV=2	1	3	3	3	3	3	0	0	1	2	1	3	1	1	1	0	0	0	0	0	1	2	3	2	2	3	3	0	0	1	2	1	3	1	1	1	0	0	0	0	0	1	2	3	2	2	3	3	0	0	1	2	1	3	1	1	1	0	0	0	0	0	1	2	3	2	2	4.2	4.2	4.2	99.363	879	879	0	5.9849	By MS/MS	By MS/MS	None	None	By MS/MS	By MS/MS	By MS/MS	By MS/MS	By matching	By MS/MS	By matching	None	None	None	None	None	By MS/MS	By MS/MS	By MS/MS	By MS/MS	By MS/MS	4.2	4.2	0	0	0.8	2.6	0.8	4.2	0.8	0.8	1.6	0	0	0	0	0	0.8	2.6	4.2	2.6	2.6	72295000	15411000	16331000	0	0	3439600	3562900	969650	2486400	1831300	371710	1554500	0	0	0	0	0	1338300	6793100	7064500	10281000	858860	3	3	0	0	0	1	0	0	0	0	0	0	0	0	0	0	0	1	2	1	0	11	TSPLYDRLDAQGAR;WDFQTGR;YFVPPDKDLLALEQSK				1435	14509;16242;16505	True;True;True	15783;17667;17952	199985;199986;199987;199988;199989;224989;224990;224991;224992;224993;224994;224995;224996;224997;224998;224999;225000;225001;228682;228683;228684;228685;228686;228687;228688;228689	132100;132101;132102;149023;149024;149025;149026;149027;149028;151609;151610	132100;149026;151609			9606	Homo sapiens	Q8NCN5	TRUE	7	3.36965	6.1468	4.75822	2.03604e-06	3.49293e-07	0.930437	3.70759	2.31901	0.0114912	0.00217487	1.05064	3.82779	2.43921	0.00584681	0.00140751	TRUE	TRUE	TRUE	TRUE
IPO7	21.0791	22.9961	21.6139	22.015	22.1727	16.2569	22.6415	17.2682	17.7787	21.2208	21.5849	17.5771	18.6272	17.9872	17.7946	20.8367	21.2351	16.8279	16.1004	21.5694	16.4741	O95373	O95373	2	2	2	Importin-7	IPO7	sp|O95373|IPO7_HUMAN Importin-7 OS=Homo sapiens OX=9606 GN=IPO7 PE=1 SV=1	1	2	2	2	1	0	0	1	2	0	0	0	0	1	1	1	0	0	2	0	1	1	1	0	1	1	0	0	1	2	0	0	0	0	1	1	1	0	0	2	0	1	1	1	0	1	1	0	0	1	2	0	0	0	0	1	1	1	0	0	2	0	1	1	1	0	1	1.9	1.9	1.9	119.52	1038	1038	0.0011772	3.1201	By MS/MS	None	None	By matching	By MS/MS	None	None	None	None	By MS/MS	By matching	By matching	None	None	By MS/MS	None	By MS/MS	By MS/MS	By MS/MS	None	By MS/MS	0.9	0	0	1.1	1.9	0	0	0	0	0.9	1.1	0.9	0	0	1.9	0	0.9	0.9	0.9	0	0.9	26024000	2041100	0	0	1553700	4030300	0	0	0	0	948440	1210000	5004800	0	0	4451300	0	417940	4196700	1423700	0	746210	1	0	0	0	1	0	0	0	0	0	0	0	0	0	1	0	0	0	0	0	0	3	MDPNTIIEALR;PELPWWKCK				292	9558;10699	True;True	10298;11698	130204;130205;130206;130207;148482;148483;148484;148485;148486;148487;148488;148489;148490	85308;85309;98594	85309;98594	323	1	9606	Homo sapiens	O95373	TRUE	10	0.359157	4.7657	2.56243	0.0337062	0.0246035	0.186908	4.59345	2.39018	0.0727079	0.0347646	-2.03102	2.37552	0.172249	0.907476	0.872834	TRUE	FALSE	FALSE	TRUE
YARS2	23.3348	21.0894	21.2845	24.5335	23.6181	23.4459	21.3675	20.5999	17.9634	19.1473	20.2421	21.6826	21.6238	20.5739	20.5912	16.608	17.7766	20.2614	16.8919	18.3125	17.1174	Q9Y2Z4	Q9Y2Z4	5	5	5	Tyrosine--tRNA ligase, mitochondrial	YARS2	sp|Q9Y2Z4|SYYM_HUMAN Tyrosine--tRNA ligase, mitochondrial OS=Homo sapiens OX=9606 GN=YARS2 PE=1 SV=2	1	5	5	5	4	2	0	1	1	2	2	1	1	1	0	0	1	0	0	0	1	4	3	5	1	4	2	0	1	1	2	2	1	1	1	0	0	1	0	0	0	1	4	3	5	1	4	2	0	1	1	2	2	1	1	1	0	0	1	0	0	0	1	4	3	5	1	14.7	14.7	14.7	53.198	477	477	0	18.215	By MS/MS	By MS/MS	None	By matching	By matching	By matching	By MS/MS	By matching	By matching	By MS/MS	None	None	By matching	None	None	None	By matching	By MS/MS	By MS/MS	By MS/MS	By matching	12.6	5.7	0	2.9	2.9	5.9	4.8	3.8	2.7	3.1	0	0	2.7	0	0	0	3.1	11.9	9	14.7	3.1	87534000	15296000	3983400	0	147110	462560	4136300	1272500	352520	2229500	278010	0	0	852250	0	0	0	985810	22867000	8891700	25323000	455110	3	0	0	0	0	0	0	0	0	0	0	0	0	0	0	0	0	4	1	3	0	11	AGHNVIALVGGATAR;AHSGAQGLLAAQK;DKTSPFELYQFFVR;LGLEALAANHQQLFTDGR;SAGNAVWLNR				1974	513;627;2234;8054;12136	True;True;True;True;True	549;671;2403;8658;13226	7047;7048;7049;7050;7051;7052;7053;7054;8574;8575;8576;8577;8578;8579;8580;30470;30471;30472;30473;30474;30475;109476;109477;109478;109479;109480;167536;167537;167538;167539	4746;4747;4748;4749;5730;19760;19761;71782;71783;110632;110633	4746;5730;19760;71782;110632			9606	Homo sapiens	Q9Y2Z4	TRUE	6	2.94859	5.94133	4.44496	1.20605e-05	3.05685e-06	0.90945	3.90219	2.40582	0.0136072	0.00296693	0.542772	3.53551	2.03914	0.0275969	0.00977424	TRUE	TRUE	TRUE	TRUE
COASY	25.6087	23.8746	22.9979	24.1783	24.2759	25.2214	22.3108	23.6656	18.2314	20.5412	21.5381	23.9869	22.2838	21.1693	21.5155	16.8307	18.4762	17.3805	18.9018	19.9854	19.691	Q13057	Q13057	10	10	10	Bifunctional coenzyme A synthase;Phosphopantetheine adenylyltransferase;Dephospho-CoA kinase	COASY	sp|Q13057|COASY_HUMAN Bifunctional coenzyme A synthase OS=Homo sapiens OX=9606 GN=COASY PE=1 SV=4	1	10	10	10	6	7	0	4	7	6	4	1	4	1	0	1	1	2	2	3	3	7	5	7	1	6	7	0	4	7	6	4	1	4	1	0	1	1	2	2	3	3	7	5	7	1	6	7	0	4	7	6	4	1	4	1	0	1	1	2	2	3	3	7	5	7	1	31.7	31.7	31.7	62.328	564	564	0	23.624	By MS/MS	By MS/MS	None	By MS/MS	By MS/MS	By MS/MS	By MS/MS	By matching	By MS/MS	By MS/MS	None	By matching	By matching	By matching	By matching	By matching	By MS/MS	By MS/MS	By MS/MS	By MS/MS	By matching	18.8	26.1	0	10.5	20.2	13.3	8.7	2.7	9.9	2.7	0	2.7	2.1	5	4.4	6.9	7.3	24.5	12.1	18.4	2.7	230770000	43588000	17153000	0	6700600	19951000	20580000	6485500	1546600	11395000	1234000	0	1629800	440770	427430	2905600	3031500	2259300	12415000	9231800	69039000	754900	5	5	0	1	0	3	1	0	1	1	0	0	0	0	0	0	1	3	2	5	0	28	FRLENDLEELALYQIQLLK;HTENEEDKVSSSSFR;ILLTNIR;ILTDIMWPIIAK;IVERDGLSEAAAQSR;LASILTSAAR;LASVLLYSDYGIGEVPVEPLDVPLPSTIRPASPVAGSPK;LKGLGAFVIDSDHLGHR;LQSQMSGQQLVEQSHVVLSTLWEPHITQR;SGLLVLTTPLASLAPR				1095	4037;5663;6363;6414;6858;7666;7672;8297;8879;12471	True;True;True;True;True;True;True;True;True;True	4351;6078;6809;6866;7359;8242;8248;8921;9542;13579	53014;53015;75397;75398;75399;75400;75401;75402;75403;75404;75405;75406;75407;75408;85127;85128;85129;85130;85795;85796;85797;85798;85799;85800;85801;85802;85803;85804;85805;85806;85807;92884;92885;92886;92887;92888;92889;92890;92891;92892;92893;104058;104059;104060;104061;104062;104063;104064;104065;104066;104223;104224;104225;113009;113010;113011;113012;113013;113014;120535;120536;120537;120538;171914;171915;171916;171917;171918;171919;171920;171921;171922	34051;48956;48957;48958;55562;55563;55564;55565;55974;55975;55976;55977;61032;61033;61034;61035;61036;61037;61038;68116;68225;74315;78964;78965;113546;113547;113548;113549;113550	34051;48957;55564;55974;61036;68116;68225;74315;78964;113546	1933	519	9606	Homo sapiens	Q13057	TRUE	2	3.45028	6.74588	5.09808	7.30612e-06	1.68198e-06	0.788084	4.08369	2.43589	0.020029	0.00560857	1.01439	4.30999	2.66219	0.0103756	0.00285371	TRUE	TRUE	TRUE	TRUE
SUCLG2	23.6441	22.446	21.3511	23.1315	22.0946	24.0842	20.1624	23.1646	17.0747	17.076	19.6632	21.2527	19.6039	21.7844	17.0073	17.7145	15.4731	16.6221	17.591	17.3488	18.78	Q96I99	Q96I99	10	10	10	Succinate--CoA ligase [GDP-forming] subunit beta, mitochondrial	SUCLG2	sp|Q96I99|SUCB2_HUMAN Succinate--CoA ligase [GDP-forming] subunit beta, mitochondrial OS=Homo sapiens OX=9606 GN=SUCLG2 PE=1 SV=2	1	10	10	10	8	9	1	1	6	6	1	6	1	3	0	1	0	0	0	1	4	6	7	8	1	8	9	1	1	6	6	1	6	1	3	0	1	0	0	0	1	4	6	7	8	1	8	9	1	1	6	6	1	6	1	3	0	1	0	0	0	1	4	6	7	8	1	25	25	25	46.51	432	432	0	37.815	By MS/MS	By MS/MS	By matching	By matching	By matching	By MS/MS	By MS/MS	By MS/MS	By matching	By MS/MS	None	By matching	None	None	None	By matching	By MS/MS	By MS/MS	By MS/MS	By MS/MS	By matching	20.1	25	2.5	2.5	12.7	16	2.5	16.4	2.5	10	0	1.6	0	0	0	2.3	13.9	16	18.8	22.2	3.5	148330000	22255000	43563000	248360	813470	9508600	3852400	575380	5047800	2491600	2032300	0	271080	0	0	0	1102500	1470700	14539000	8724000	31688000	142180	7	7	0	0	0	1	0	1	0	0	0	0	0	0	0	0	1	5	4	8	0	34	DPNVVGQLAK;ELELKVPLVVR;FFVADTANEALEAAK;FFVADTANEALEAAKR;ILNNSGLPITSAIDLEDAAKK;INFDDNAEFR;LEGTNVQEAQK;LYNLFLK;MAENLGFVGPLK;QMIGYNLATK				1571	2415;3023;3686;3687;6376;6490;7834;9439;9485;11269	True;True;True;True;True;True;True;True;True;True	2604;3254;3970;3971;6826;6959;8428;10141;10194;12309	32784;32785;32786;32787;40321;40322;40323;40324;40325;40326;40327;40328;40329;40330;40331;48528;48529;48530;48531;48532;48533;48534;48535;48536;48537;48538;48539;48540;48541;48542;85324;85325;85326;85327;85328;85329;85330;85331;87083;87084;87085;87086;106719;106720;106721;106722;106723;106724;106725;106726;106727;106728;128061;128062;128063;128064;128065;128803;128804;128805;128806;128807;128808;156235;156236;156237;156238;156239;156240;156241	21276;25978;25979;25980;25981;30954;30955;30956;30957;30958;30959;30960;55670;56838;56839;56840;56841;70016;70017;70018;70019;70020;83745;83746;83747;84323;84324;84325;84326;103546;103547;103548;103549;103550	21276;25981;30954;30955;55670;56840;70020;83747;84325;103549	2439;2440	120;207	9606	Homo sapiens	Q96I99	TRUE	4	3.49965	6.89377	5.19671	8.29193e-06	1.95941e-06	0.773565	4.16768	2.47062	0.021495	0.00625381	1.02903	4.42315	2.72609	0.0107124	0.00298776	TRUE	TRUE	TRUE	TRUE
LDHD	21.8685	20.9506	21.4859	22.4542	21.1127	22.9493	20.3647	19.9995	17.1179	18.5343	20.1188	20.4937	18.3018	19.1401	16.4176	17.6296	18.4683	16.9325	17.3879	16.7959	17.7324	Q86WU2	Q86WU2	4	4	4	Probable D-lactate dehydrogenase, mitochondrial	LDHD	sp|Q86WU2|LDHD_HUMAN Probable D-lactate dehydrogenase, mitochondrial OS=Homo sapiens OX=9606 GN=LDHD PE=1 SV=1	1	4	4	4	3	2	0	1	2	2	1	1	0	1	0	1	1	0	0	0	3	4	1	4	2	3	2	0	1	2	2	1	1	0	1	0	1	1	0	0	0	3	4	1	4	2	3	2	0	1	2	2	1	1	0	1	0	1	1	0	0	0	3	4	1	4	2	11.2	11.2	11.2	54.87	507	507	0	8.854	By MS/MS	By MS/MS	None	By matching	By MS/MS	By MS/MS	By matching	By matching	None	By MS/MS	None	By matching	By matching	None	None	None	By MS/MS	By MS/MS	By MS/MS	By MS/MS	By MS/MS	9.9	6.1	0	3	6.7	6.1	3	3	0	3.2	0	3	1.4	0	0	0	7.5	11.2	3.2	11.2	6.1	54568000	6890100	5402300	0	1061900	5286100	1238200	100110	343440	0	345470	0	1686500	488400	0	0	0	1500500	11599000	1900100	16207000	518570	2	0	0	0	0	0	0	0	0	0	0	0	0	0	0	0	1	3	0	6	0	12	AVVGGSHVSTAAVVR;LAALCYR;QLLQEEVGAVGVETMR;YGTMRDNVLNLEVVLPDGR				1371	1758;7510;11184;16544	True;True;True;True	1892;8065;12216;17995	24728;24729;24730;24731;24732;24733;24734;24735;24736;24737;24738;24739;101732;101733;101734;101735;155226;155227;155228;155229;155230;155231;155232;155233;155234;155235;155236;155237;155238;229123;229124;229125;229126	16207;16208;16209;66582;66583;102934;102935;102936;102937;151848;151849;151850;151851;151852	16208;66583;102937;151850	2296;2297	183;488	9606	Homo sapiens	Q86WU2	TRUE	6	3.22145	5.29905	4.26025	1.82733e-07	1.74946e-08	1.45831	3.53591	2.49711	0.00136974	5.17422e-05	0.724337	2.80194	1.76314	0.00743804	0.00189759	TRUE	TRUE	TRUE	TRUE
VWA8	24.1139	19.9753	20.7049	23.9541	21.5764	23.9203	21.0562	21.811	17.4277	15.8881	20.6475	21.5334	20.039	20.3215	15.3821	18.5659	18.3174	16.6526	17.4684	17.721	17.916	A3KMH1	A3KMH1	18	18	18	von Willebrand factor A domain-containing protein 8	VWA8	sp|A3KMH1|VWA8_HUMAN von Willebrand factor A domain-containing protein 8 OS=Homo sapiens OX=9606 GN=VWA8 PE=1 SV=2	1	18	18	18	17	11	1	2	7	7	3	8	1	1	0	0	0	0	0	0	5	16	8	16	4	17	11	1	2	7	7	3	8	1	1	0	0	0	0	0	0	5	16	8	16	4	17	11	1	2	7	7	3	8	1	1	0	0	0	0	0	0	5	16	8	16	4	12.5	12.5	12.5	214.82	1905	1905	0	70.38	By MS/MS	By MS/MS	By matching	By matching	By MS/MS	By MS/MS	By MS/MS	By MS/MS	By matching	By MS/MS	None	None	None	None	None	None	By MS/MS	By MS/MS	By MS/MS	By MS/MS	By MS/MS	11.8	8	0.4	1.3	5.1	4.1	2.2	5.2	0.6	0.4	0	0	0	0	0	0	3.3	11.2	5.7	11.6	2.7	252840000	55935000	39398000	499980	1251400	12163000	6549900	1381100	4298600	1088200	414170	0	0	0	0	0	0	2545500	58474000	5082800	62524000	1233600	16	8	0	0	2	1	0	0	0	0	0	0	0	0	0	0	0	14	2	12	0	55	AGTAFYIDQCAVR;DLLGQDVFLIGPPGPLRR;EVEYIALSR;FLPSLAR;IGAVSAPIYNAHEK;IILDNLQAK;ISSDQLSSEHLSSAVEQK;LIHDRELSLYDGSR;LKEELQLSDEQLQKR;LRETQDPTAQSLAASLSTR;LWETGLER;NPELVPQNYISDSLAQSVVQHLR;NVLPVLNNLLENR;SIFPIHPSFR;SLADQGIINYPYSTR;TLILEGLEKAER;VIALGLPVPR;VNAGTLAVLQR				6	573;2308;3447;3889;6003;6159;6727;8205;8287;8926;9419;10411;10616;12599;12712;14130;15285;15673	True;True;True;True;True;True;True;True;True;True;True;True;True;True;True;True;True;True	613;2479;3714;4187;6430;6594;7221;8818;8910;9592;10121;11398;11611;13715;13836;15361;16630;17054	7827;7828;7829;31387;31388;31389;31390;45592;51066;51067;51068;51069;51070;51071;51072;51073;51074;51075;51076;79882;79883;79884;79885;79886;79887;79888;79889;79890;79891;82081;82082;82083;90937;90938;90939;90940;90941;111595;111596;111597;111598;111599;111600;111601;111602;111603;111604;111605;112859;112860;112861;112862;112863;112864;121135;121136;121137;121138;121139;127831;127832;144707;144708;144709;144710;144711;144712;144713;147243;147244;173693;173694;173695;173696;173697;173698;173699;173700;173701;175107;175108;175109;175110;194873;194874;194875;194876;194877;194878;194879;194880;194881;211290;211291;211292;211293;211294;211295;211296;211297;211298;217063;217064;217065;217066;217067;217068;217069;217070;217071	5218;5219;20368;20369;20370;20371;29072;32646;32647;32648;32649;51949;51950;53435;53436;53437;59748;59749;59750;59751;73370;73371;73372;73373;73374;73375;74210;79355;79356;83584;96054;96055;96056;96057;96058;96059;97754;114662;114663;114664;114665;115583;128852;128853;128854;128855;128856;139855;139856;139857;139858;139859;139860;143741;143742;143743;143744	5219;20371;29072;32648;51950;53437;59748;73374;74210;79355;83584;96055;97754;114665;115583;128855;139855;143744			9606	Homo sapiens	A3KMH1	TRUE	6	2.97657	6.53142	4.754	4.21262e-05	1.31836e-05	0.741596	4.29644	2.51902	0.0244149	0.00753373	0.457555	4.0124	2.23498	0.040342	0.0160073	TRUE	TRUE	TRUE	TRUE
SLIRP	23.206	24.5372	23.3182	24.0395	24.5803	24.3078	24.0193	21.1545	19.402	18.1901	21.996	23.449	23.3553	22.4035	17.4594	18.5494	17.2372	17.2478	16.9882	18.5827	19.3129	Q9GZT3	Q9GZT3	2	2	2	SRA stem-loop-interacting RNA-binding protein, mitochondrial	SLIRP	sp|Q9GZT3|SLIRP_HUMAN SRA stem-loop-interacting RNA-binding protein, mitochondrial OS=Homo sapiens OX=9606 GN=SLIRP PE=1 SV=1	1	2	2	2	2	1	1	1	2	2	1	1	1	1	0	1	1	1	1	0	1	1	1	2	1	2	1	1	1	2	2	1	1	1	1	0	1	1	1	1	0	1	1	1	2	1	2	1	1	1	2	2	1	1	1	1	0	1	1	1	1	0	1	1	1	2	1	22	22	22	12.349	109	109	0	8.3174	By MS/MS	By MS/MS	By MS/MS	By matching	By MS/MS	By MS/MS	By MS/MS	By MS/MS	By matching	By MS/MS	None	By matching	By matching	By matching	By matching	None	By MS/MS	By MS/MS	By MS/MS	By MS/MS	By MS/MS	22	9.2	9.2	9.2	22	22	9.2	9.2	9.2	9.2	0	9.2	9.2	9.2	9.2	0	9.2	9.2	9.2	22	9.2	107430000	10955000	6017000	1184800	1560400	11019000	5165700	2721200	2224000	2930300	1471000	0	1287900	1509500	959500	2404700	0	1892400	17964000	7124400	27718000	1321600	2	1	0	0	1	1	1	1	0	1	0	0	0	0	0	0	1	1	1	2	1	14	GLGWVQFSSEEGLR;SINQPVAFVR				1690	4762;12624	True;True	5120;13742	63605;63606;63607;63608;173925;173926;173927;173928;173929;173930;173931;173932;173933;173934;173935;173936;173937;173938;173939;173940;173941;173942;173943	41291;41292;41293;114804;114805;114806;114807;114808;114809;114810;114811;114812;114813;114814;114815	41293;114807			9606	Homo sapiens	Q9GZT3	TRUE	2	4.7342	7.44603	6.09011	5.51365e-08	3.47845e-09	1.22379	3.93562	2.5797	0.00529599	0.000671158	2.15449	4.86633	3.51041	0.000206597	2.02689e-05	TRUE	TRUE	TRUE	TRUE
GCDH	21.2203	22.6877	23.5431	17.5799	22.9088	22.9127	18.5793	19.6021	19.6929	17.1302	20.0114	17.08	19.3422	18.2838	19.7181	18.4719	17.6476	16.983	19.2213	18.1573	19.1091	Q92947	Q92947	2	2	2	Glutaryl-CoA dehydrogenase, mitochondrial	GCDH	sp|Q92947|GCDH_HUMAN Glutaryl-CoA dehydrogenase, mitochondrial OS=Homo sapiens OX=9606 GN=GCDH PE=1 SV=1	1	2	2	2	2	2	2	0	1	0	1	1	1	2	0	0	0	1	0	0	1	1	1	1	0	2	2	2	0	1	0	1	1	1	2	0	0	0	1	0	0	1	1	1	1	0	2	2	2	0	1	0	1	1	1	2	0	0	0	1	0	0	1	1	1	1	0	4.8	4.8	4.8	48.127	438	438	0	4.8706	By MS/MS	By MS/MS	By matching	None	By matching	None	By MS/MS	By MS/MS	By MS/MS	By MS/MS	None	None	None	By matching	None	None	By MS/MS	By MS/MS	By MS/MS	By MS/MS	None	4.8	4.8	4.8	0	2.1	0	2.7	2.1	2.1	4.8	0	0	0	2.1	0	0	2.7	2.1	2.1	2.1	0	31763000	3930900	6875200	1791000	0	2064300	0	366060	0	5080500	928940	0	0	0	1497200	0	0	2451400	0	1328000	5449400	0	1	0	0	0	0	0	0	1	0	1	0	0	0	0	0	0	1	1	1	1	0	7	AITGIQAFTASK;MQFGVPLAR				1515	733;9834	True;True	788;10692	10239;10240;10241;10242;10243;10244;134533;134534;134535;134536;134537;134538;134539;134540;134541;134542;134543	6793;6794;6795;6796;88071;88072;88073;88074;88075	6796;88074	2388	320	9606	Homo sapiens	Q92947	TRUE	10	1.20108	4.54847	2.87477	0.00307733	0.00171322	0.939056	4.28644	2.61275	0.0154583	0.00373839	-1.41167	1.93572	0.262025	0.817058	0.748782	TRUE	TRUE	FALSE	TRUE
COL1A1	21.5173	17.5337	25.1642	21.3551	17.6937	22.9435	18.3047	20.3692	17.5328	18.182	17.2464	16.978	17.8519	18.0557	24.5663	17.2648	21.5275	22.7471	16.7197	22.2665	17.9859	P02452	P02452	2	2	2	Collagen alpha-1(I) chain	COL1A1	sp|P02452|CO1A1_HUMAN Collagen alpha-1(I) chain OS=Homo sapiens OX=9606 GN=COL1A1 PE=1 SV=6	1	2	2	2	2	1	0	0	0	0	0	0	2	0	0	2	2	0	2	0	2	1	0	2	0	2	1	0	0	0	0	0	0	2	0	0	2	2	0	2	0	2	1	0	2	0	2	1	0	0	0	0	0	0	2	0	0	2	2	0	2	0	2	1	0	2	0	2.9	2.9	2.9	138.91	1464	1464	0	21.708	By MS/MS	By matching	None	None	None	None	None	None	By MS/MS	None	None	By MS/MS	By MS/MS	None	By MS/MS	None	By MS/MS	By matching	None	By MS/MS	None	2.9	1.5	0	0	0	0	0	0	2.9	0	0	2.9	2.9	0	2.9	0	2.9	1.5	0	2.9	0	257870000	4334500	3966400	0	0	0	0	0	0	172180000	0	0	11920000	31403000	0	13352000	0	7314900	3558000	0	9837000	0	0	0	0	0	0	0	0	0	2	0	0	1	1	0	1	0	1	0	0	1	0	7	GPAGPQGPRGDKGETGEQGDR;SGDRGETGPAGPAGPVGPVGAR				346	4918;12415	True;True	5288;13519	65638;65639;65640;65641;65642;65643;65644;171094;171095;171096;171097;171098;171099;171100;171101;171102	42694;42695;112976;112977;112978;112979;112980;112981	42694;112978			9606	Homo sapiens	P02452	TRUE	12	-2.33245	2.7423	0.204926	0.883335	0.86867	0.0763897	5.15114	2.61376	0.0870179	0.0440146	-4.94621	0.128537	-2.40884	0.114283	0.0617265	FALSE	FALSE	FALSE	FALSE
MRPS27	22.5091	20.5528	21.3231	22.5591	23.2603	22.3193	20.5006	20.5156	18.6243	17.5312	20.2906	21.7448	18.2048	17.745	17.1484	18.6899	17.8937	18.0028	17.2063	17.3609	17.8315	Q92552	Q92552	3	3	3	Small ribosomal subunit protein mS27	MRPS27	sp|Q92552|RT27_HUMAN Small ribosomal subunit protein mS27 OS=Homo sapiens OX=9606 GN=MRPS27 PE=1 SV=3	1	3	3	3	2	1	1	0	2	1	0	0	0	1	0	0	0	0	0	0	1	3	2	2	1	2	1	1	0	2	1	0	0	0	1	0	0	0	0	0	0	1	3	2	2	1	2	1	1	0	2	1	0	0	0	1	0	0	0	0	0	0	1	3	2	2	1	10.4	10.4	10.4	47.611	414	414	0.0012903	4.275	By MS/MS	By MS/MS	By matching	None	By MS/MS	By MS/MS	None	None	None	By MS/MS	None	None	None	None	None	None	By MS/MS	By MS/MS	By MS/MS	By MS/MS	By matching	7.7	2.7	2.7	0	5.3	2.7	0	0	0	2.7	0	0	0	0	0	0	2.7	10.4	7.7	7.7	2.7	38813000	6856100	3723900	273490	0	5174300	1359400	0	0	0	114820	0	0	0	0	0	0	632900	10251000	3215100	7070000	141710	2	1	0	0	2	1	0	0	0	0	0	0	0	0	0	0	0	1	1	1	0	9	EALDVLGAVLK;KLPVSSLTISR;LVEQLDIEETEQSKLPQYLER				1493	2640;7265;9293	True;True;True	2843;7805;9988	35462;35463;98695;98696;98697;98698;98699;98700;98701;98702;98703;98704;98705;126129;126130;126131;126132	22962;64811;64812;64813;64814;64815;64816;64817;82526	22962;64814;82526			9606	Homo sapiens	Q92552	TRUE	10	2.89733	5.35718	4.12726	2.60785e-06	4.85955e-07	1.39407	3.85391	2.62399	0.00282018	0.000206012	0.273346	2.73319	1.50327	0.0454785	0.0188156	TRUE	TRUE	TRUE	TRUE
COL6A3	22.0153	20.8708	23.8083	22.3921	22.5656	16.4566	21.7093	21.5848	17.7036	17.4425	17.624	17.8528	21.1371	17.3495	18.031	17.2468	18.7832	17.326	17.1407	17.9097	16.3561	P12111	P12111	2	2	2	Collagen alpha-3(VI) chain	COL6A3	sp|P12111|CO6A3_HUMAN Collagen alpha-3(VI) chain OS=Homo sapiens OX=9606 GN=COL6A3 PE=1 SV=5	1	2	2	2	1	1	0	0	0	0	2	0	0	1	0	0	0	0	0	0	1	1	1	0	1	1	1	0	0	0	0	2	0	0	1	0	0	0	0	0	0	1	1	1	0	1	1	1	0	0	0	0	2	0	0	1	0	0	0	0	0	0	1	1	1	0	1	0.8	0.8	0.8	343.67	3177	3177	0.0087765	1.9656	By MS/MS	By MS/MS	None	None	None	None	By MS/MS	None	None	By matching	None	None	None	None	None	None	By MS/MS	By MS/MS	By MS/MS	None	By matching	0.4	0.4	0	0	0	0	0.8	0	0	0.3	0	0	0	0	0	0	0.3	0.4	0.4	0	0.4	12412000	1393600	2022400	0	0	0	0	1422700	0	0	273480	0	0	0	0	0	0	4638900	1720900	867920	0	72469	0	0	0	0	0	0	0	0	0	0	0	0	0	0	0	0	1	1	0	0	0	2	DIIFLLDGSANVGK;VNHFVPEAGSR				487	2175;15682	True;True	2341;17065	29800;29801;29802;29803;29804;29805;217230;217231;217232	19385;143851	19385;143851			9606	Homo sapiens	P12111	TRUE	13	2.04102	5.68025	3.86063	0.000490595	0.000218827	0.912332	4.55156	2.73195	0.0187077	0.0050108	-0.690926	2.9483	1.12869	0.29905	0.211999	TRUE	TRUE	FALSE	TRUE
MTCL1	21.4956	17.6367	22.9984	22.4232	22.4363	21.2992	23.746	17.4227	21.9717	16.9789	20.1769	21.7103	17.5501	16.2861	20.3894	21.2991	20.2256	19.6069	18.1962	16.5983	21.565	Q9Y4B5;Q5TF21;O94964	Q9Y4B5;Q5TF21;O94964	2;1;1	2;1;1	2;1;1	Microtubule cross-linking factor 1;Microtubule cross-linking factor 3;Microtubule cross-linking factor 2;N-terminal form;C-terminal 80 kDa form	MTCL1;MTCL3;MTCL2	sp|Q9Y4B5|MTCL1_HUMAN Microtubule cross-linking factor 1 OS=Homo sapiens OX=9606 GN=MTCL1 PE=1 SV=5;sp|Q5TF21|MTCL3_HUMAN Microtubule cross-linking factor 3 OS=Homo sapiens OX=9606 GN=MTCL3 PE=1 SV=1;sp|O94964|MTCL2_HUMAN Microtubule cross-linking factor 2	3	2	2	2	1	0	1	1	1	1	0	0	1	0	2	1	1	1	0	1	1	1	1	1	1	1	0	1	1	1	1	0	0	1	0	2	1	1	1	0	1	1	1	1	1	1	1	0	1	1	1	1	0	0	1	0	2	1	1	1	0	1	1	1	1	1	1	1.3	1.3	1.3	209.52	1905	1905;947;1661	0.0058792	2.2474	By MS/MS	None	By MS/MS	By matching	By matching	By MS/MS	None	None	By matching	None	By MS/MS	By matching	By matching	By MS/MS	None	By MS/MS	By MS/MS	By MS/MS	By MS/MS	By MS/MS	By MS/MS	0.8	0	0.8	0.5	0.8	0.8	0	0	0.8	0	1.3	0.8	0.8	0.5	0	0.8	0.8	0.8	0.8	0.8	0.8	53220000	4130000	0	2646900	1706100	2488600	1258400	0	0	6522900	0	6544500	2911400	1911100	2099400	0	5324700	2766000	5526600	2114000	2492100	2776800	0	0	0	0	0	0	0	0	0	0	1	0	0	0	0	0	0	1	1	0	0	3	ETLNGPAGGGAPDAK;IVELEVENR				1987	3387;6853	True;True	3648;7353	44767;44768;44769;44770;44771;44772;44773;44774;44775;44776;44777;44778;44779;44780;44781;44782;44783;44784;44785;44786;92805;92806;92807	28563;28564;28565;60993	28564;60993			9606;9606;9606	Homo sapiens;Homo sapiens;Homo sapiens	Q9Y4B5	TRUE	7	-0.0527202	4.09701	2.02215	0.0710628	0.0556075	0.77353	4.92326	2.8484	0.0282002	0.00931684	-2.90112	1.24862	-0.82625	0.517973	0.418219	FALSE	TRUE	FALSE	TRUE
FDX2	21.4558	18.2427	24.279	22.3268	22.7638	22.0024	22.8897	19.8661	17.9253	20.1396	18.5458	18.0011	17.7208	21.6643	16.9607	17.4525	18.5829	18.2145	17.8128	18.5727	18.4321	Q6P4F2	Q6P4F2	1	1	1	Ferredoxin-2, mitochondrial	FDX2	sp|Q6P4F2|FDX2_HUMAN Ferredoxin-2, mitochondrial OS=Homo sapiens OX=9606 GN=FDX2 PE=1 SV=3	1	1	1	1	1	1	0	1	0	1	0	1	0	0	0	0	0	0	0	0	1	1	1	1	1	1	1	0	1	0	1	0	1	0	0	0	0	0	0	0	0	1	1	1	1	1	1	1	0	1	0	1	0	1	0	0	0	0	0	0	0	0	1	1	1	1	1	6	6	6	19.521	183	183	0.0032967	2.5206	By MS/MS	By matching	None	By MS/MS	None	By MS/MS	None	By MS/MS	None	None	None	None	None	None	None	None	By MS/MS	By MS/MS	By MS/MS	By MS/MS	By MS/MS	6	6	0	6	0	6	0	6	0	0	0	0	0	0	0	0	6	6	6	6	6	25144000	2686800	2434000	0	2555800	0	0	0	1272500	0	0	0	0	0	0	0	0	3517800	5234800	1931900	4664400	846330	1	0	0	0	0	1	0	1	0	0	0	0	0	0	0	0	1	1	1	1	0	7	VGDNVLHLAQR				1305	15163	TRUE	16496	209418;209419;209420;209421;209422;209423;209424;209425;209426;209427	138624;138625;138626;138627;138628;138629;138630	138628			9606	Homo sapiens	Q6P4F2	TRUE	12	2.51715	5.46339	3.99027	3.66464e-05	1.112e-05	1.3979	4.34414	2.87102	0.00463732	0.000529692	-0.353865	2.59237	1.11925	0.203915	0.129549	TRUE	TRUE	FALSE	TRUE
NDUFB1	22.2338	23.4357	22.2017	22.2654	22.798	21.7463	17.8235	21.2599	18.0482	18.6769	17.2504	17.3689	18.4638	20.8328	18.1679	15.7793	17.4539	18.3257	16.7026	17.8443	19.7521	O75438	O75438	2	2	2	NADH dehydrogenase [ubiquinone] 1 beta subcomplex subunit 1	NDUFB1	sp|O75438|NDUB1_HUMAN NADH dehydrogenase [ubiquinone] 1 beta subcomplex subunit 1 OS=Homo sapiens OX=9606 GN=NDUFB1 PE=1 SV=1	1	2	2	2	1	1	0	0	0	0	0	1	0	1	0	0	0	0	0	2	1	1	1	1	0	1	1	0	0	0	0	0	1	0	1	0	0	0	0	0	2	1	1	1	1	0	1	1	0	0	0	0	0	1	0	1	0	0	0	0	0	2	1	1	1	1	0	55.2	55.2	55.2	6.9611	58	58	0.0012315	3.6193	By MS/MS	By MS/MS	None	None	None	None	None	By MS/MS	None	By MS/MS	None	None	None	None	None	By MS/MS	By matching	By MS/MS	By MS/MS	By MS/MS	None	19	19	0	0	0	0	0	19	0	19	0	0	0	0	0	55.2	19	19	19	36.2	0	33802000	4041300	5423100	0	0	0	0	0	764250	0	574360	0	0	0	0	0	10991000	1077000	4400300	1735300	4795200	0	1	1	0	0	0	0	0	0	0	1	0	0	0	0	0	1	0	1	1	1	0	7	DHWVHVLVPMGFVIGCYLDRK;ELQPSEEVTWK				226	2155;3114	True;True	2321;3350	29558;29559;41388;41389;41390;41391;41392;41393;41394;41395	19226;19227;26644;26645;26646;26647;26648	19226;26648			9606	Homo sapiens	O75438	TRUE	12	2.44618	5.69056	4.06837	8.68149e-05	3.05077e-05	1.32117	4.56555	2.94336	0.00705736	0.0010506	-0.497184	2.7472	1.12501	0.247988	0.164685	TRUE	TRUE	FALSE	TRUE
GRPEL1	24.3387	24.7326	23.9891	24.7957	26.0769	24.9169	24.1719	22.3711	21.9025	20.9789	22.2067	24.8545	17.2569	22.5739	17.5013	17.9364	17.1248	18.2654	16.2197	18.1613	16.8863	Q9HAV7	Q9HAV7	2	2	2	GrpE protein homolog 1, mitochondrial	GRPEL1	sp|Q9HAV7|GRPE1_HUMAN GrpE protein homolog 1, mitochondrial OS=Homo sapiens OX=9606 GN=GRPEL1 PE=1 SV=2	1	2	2	2	2	2	1	2	2	2	0	1	0	1	0	0	0	0	0	0	2	2	2	2	2	2	2	1	2	2	2	0	1	0	1	0	0	0	0	0	0	2	2	2	2	2	2	2	1	2	2	2	0	1	0	1	0	0	0	0	0	0	2	2	2	2	2	11.1	11.1	11.1	24.279	217	217	0.0012173	3.4954	By MS/MS	By MS/MS	By MS/MS	By MS/MS	By MS/MS	By MS/MS	None	By MS/MS	None	By matching	None	None	None	None	None	None	By MS/MS	By MS/MS	By MS/MS	By MS/MS	By MS/MS	11.1	11.1	5.1	11.1	11.1	11.1	0	6	0	5.1	0	0	0	0	0	0	11.1	11.1	11.1	11.1	11.1	188260000	22919000	22135000	2921200	6018100	16423000	13687000	0	887260	0	2802000	0	0	0	0	0	0	6304700	31169000	18980000	41023000	2995900	1	0	0	0	0	1	0	0	0	0	0	0	0	0	0	0	0	2	2	1	0	7	ALADTENLRQR;TLRPALVGVVKEA				1742	807;14189	True;True	865;15430	11220;11221;11222;11223;11224;11225;11226;11227;11228;11229;11230;11231;195741;195742;195743;195744;195745;195746;195747;195748;195749;195750;195751	7389;7390;7391;7392;7393;129452;129453	7393;129453			9606	Homo sapiens	Q9HAV7	TRUE	8	5.775	8.77549	7.27525	2.12391e-08	8.51088e-10	1.48223	4.48272	2.98248	0.00410473	0.00043387	2.79252	5.79302	4.29277	7.23693e-05	5.21729e-06	TRUE	TRUE	TRUE	TRUE
ROR2	23.4591	24.4149	28.6391	23.6086	24.0902	20.2314	28.8271	18.5151	23.3717	21.9996	22.5549	16.5219	26.8527	20.5238	20.8471	22.4067	21.201	20.7654	20.9783	20.7278	21.8751	Q01974	Q01974	1	1	1	Tyrosine-protein kinase transmembrane receptor ROR2	ROR2	sp|Q01974|ROR2_HUMAN Tyrosine-protein kinase transmembrane receptor ROR2 OS=Homo sapiens OX=9606 GN=ROR2 PE=1 SV=2	1	1	1	1	1	1	1	1	1	0	1	1	1	1	1	1	1	1	1	1	1	1	1	1	1	1	1	1	1	1	0	1	1	1	1	1	1	1	1	1	1	1	1	1	1	1	1	1	1	1	1	0	1	1	1	1	1	1	1	1	1	1	1	1	1	1	1	0.8	0.8	0.8	104.76	943	943	0.0012979	4.3551	By MS/MS	By matching	By MS/MS	By matching	By MS/MS	None	By MS/MS	By MS/MS	By matching	By MS/MS	By MS/MS	By matching	By matching	By matching	By matching	By MS/MS	By MS/MS	By MS/MS	By matching	By MS/MS	By MS/MS	0.8	0.8	0.8	0.8	0.8	0	0.8	0.8	0.8	0.8	0.8	0.8	0.8	0.8	0.8	0.8	0.8	0.8	0.8	0.8	0.8	563840000	54209000	1450100	33191000	30558000	51417000	0	19679000	1443400	37789000	8274800	53332000	24658000	21494000	19759000	10824000	25620000	50034000	64914000	27616000	3194000	24378000	0	0	0	0	0	0	1	0	0	0	0	0	0	0	0	0	2	0	0	0	1	4	EISLSAVR				1041	2939	TRUE	3166	39175;39176;39177;39178;39179;39180;39181;39182;39183;39184;39185;39186;39187;39188;39189;39190;39191;39192;39193;39194;39195;39196;39197;39198;39199;39200;39201;39202;39203	25351;25352;25353;25354;25355	25353			9606	Homo sapiens	Q01974	TRUE	1	0.841565	6.1496	3.49558	0.0178116	0.0121241	0.621789	5.92983	3.27581	0.0448144	0.0178067	-2.43424	2.8738	0.219776	0.903372	0.865377	TRUE	TRUE	FALSE	TRUE

### Sheet: Fig3G. Venn Diagram
	Human (Surgical)
	aSyn (1037)	PS129 (582)	Shared between aSyn and PS129 (524)	Unique to aSyn (513)	Unique to PS129 (58)
	CXADR	AJM1	ABI1	CXADR	AJM1
	SCG5	ANKS1B	ABI2	SCG5	ANKS1B
	VGF	BSN	ABLIM1	VGF	BSN
	GSS	CIT	ABR	GSS	CIT
	CADM2	CLTC	ABRAXAS2	HPRT1	CLTC
	HPRT1	DLGAP1	ACAP1	RAP2A	DLGAP1
	RAP2A	DLGAP2	ACAT2	PCSK1N	DLGAP2
	PCSK1N	DLGAP3	ACTB	PDCD5	DLGAP3
	SCG2	ERC2	ACTN1	TFG	ERC2
	PDCD5	FBXO41	ACTN4	ACTR1A	GRIA2
	NECTIN1	GRIA2	ACTR2	OPCML	GRIA4
	CDH13	GRIA4	ACTR3	VPS29	IGSF9B
	PRNP	IGSF9B	ACYP2	CNN3	IQSEC2
	TFG	IQSEC2	ADAM22	EIF4H	MACF1
	ACTR1A	MACF1	ADD1	C1QC	MPRIP
	OPCML	MPRIP	ADD2	CROCC	NGEF
	VPS29	NGEF	ADD3	CDC42EP4	PCLO
	CNN3	PCLO	ADGRL1	LGALS3	SHANK1
	EIF4H	SHANK1	AGAP3	NSFL1C	ADGRB1
	SNCB	ABR	AHCYL2	RCN2	CAMKK2
	CALM3	ACAP1	AHSA1	SNAP29	CASKIN1
	FTL	ACTN1	AKAP12	TBCA	CLIP2
	THY1	ACTN4	ALCAM	FRRS1L	CYFIP1
	C1QC	ACTR2	ALDOA	VTI1A	CYFIP2
	RALA	ADD1	ALDOC	DBI	DGKQ
	CROCC	ADGRB1	AMER2	FAM131B	DLG2
	CDC42EP4	AGAP3	AMPD2	CNRIP1	DLG3
	IGSF21	AHCYL2	AMPH	IST1	DLG4
	PCDH1	AHSA1	ANK2	SNCG	DNM3
	LGALS3	AMPD2	ANXA11	TMOD2	DYNC1H1
	NSFL1C	ANK2	ANXA6	CLU	EPS15L1
	RCN2	ANXA11	ANXA7	NUDT3	FARSA
	SNAP29	ANXA6	AP1B1	ACTA1	HNRNPM
	TBCA	AP1B1	AP1M1	CRK	HUWE1
	FRRS1L	AP1M1	AP2A1	CDH2	IQSEC1
	VTI1A	AP2A1	AP2A2	SYNE2	ITCH
	DNAJC5	AP2A2	AP2B1	HAPLN2	LRRC40
	HRAS	AP2B1	AP2M1	SH3BGRL2	MTFR1L
	DBI	AP2M1	AP3D1	RAP2B	MYO5A
	FAM131B	AP3D1	APBA1	C3	OGT
	CNRIP1	APBA1	APPL1	ATP6V1D	PHF24
	IST1	APPL1	ARF1	MAP1LC3A	PKP4
	CADM3	ARF5	ARF5	COTL1	PPFIA3
	SNCG	ARHGAP1	ARHGAP1	EMD	PPP2R5E
	LSAMP	ARHGAP44	ARHGAP44	LYSMD2	RAP1GAP
	TMOD2	ARHGEF7	ARHGDIA	RALB	RAPH1
	WASF3	ARL6IP5	ARHGEF7	PNPO	RBM14
	CLU	ARMC1	ARL6IP5	CCDC92	RIMS1
	NEGR1	ATCAY	ARMC1	PCSK1	SEC23A
	NUDT3	ATP1A1	ARPC1A	PSMA7	SEC31A
	ACTA1	ATP1A3	ARPC3	CD99L2	SHANK3
	PALM	ATP2B1	ATCAY	ACTR1B	SLC4A7
	PSMA3	ATP2B3	ATP1A1	CAPG	SPIRE1
	CRK	ATP6V0A1	ATP1A3	ARPP19	SPTBN2
	DPP6	ATP6V0D1	ATP1B1	NEBL	SYNGAP1
	CDH2	ATP6V0D2	ATP2B1	RAB5A	SYNPO
	PITHD1	ATP6V1A	ATP2B3	HAPLN1	TLN2
	GPM6A	ATP6V1B2	ATP6AP1	PAM	WDR7
	SYNE2	ATP6V1C1	ATP6V0A1	UBE2N
	HAPLN2	ATP6V1H	ATP6V0D1	CYP2C18
	SH3BGRL2	ATP8A1	ATP6V0D2	CST3
	RAB27B	ATXN10	ATP6V1A	MAPRE1
	RAP2B	AVL9	ATP6V1B2	ARPC5
	FLOT1	BAG3	ATP6V1C1	MAPK15
	C3	BAIAP2	ATP6V1E1	QKI
	SNCA	BIN1	ATP6V1G2	RTN4RL2
	ATP6V1D	CACNA1B	ATP6V1H	NTM
	MAP1LC3A	CADPS	ATP8A1	GAP43
	TPM1	CAMK1D	ATXN10	SNX12
	COTL1	CAMK2A	AVL9	DCTN3
	EMD	CAMK2B	BAG3	VAPA
	WBP2	CAMK2D	BAIAP2	NCS1
	LYSMD2	CAMKK2	BASP1	FXYD6
	RALB	CANX	BCAN	PSMC4
	STX7	CASK	BIN1	FLOT2
	PNPO	CASKIN1	CA4	BLVRB
	CCDC92	CCDC6	CACNA1B	CYB5B
	PCSK1	CCT2	CACYBP	GSTO1
	PSMA7	CCT3	CADM1	PSMF1
	PCSK2	CCT4	CADM2	PSMC1
	CD99L2	CCT5	CADM3	EIF4B
	MYLK	CCT6A	CADPS	IGKC
	ACTR1B	CCT7	CALM3	FN3KRP
	CAPG	CCT8	CAMK1D	CACNB3
	RAB5B	CDC37	CAMK2A	TSG101
	ARPP19	CEP170	CAMK2B	CAPZA1
	NEBL	CLASP2	CAMK2D	NANS
	RTN1	CLDN11	CAMK4	CDV3
	RAB5A	CLIP2	CAMKV	PGRMC2
	HAPLN1	CNKSR2	CANX	RAB39A
	PAM	CORO1A	CAPNS1	MAP1S
	UBE2N	CORO1C	CAPZA2	MBLAC2
	TUBB2B	CPLX2	CAPZB	PSMC3
	PHPT1	CPNE6	CARM1	RNF11
	CYP2C18	CRIP2	CASK	PSAT1
	CST3	CSDE1	CCDC6	SPARCL1
	MAPRE1	CSE1L	CCT2	EZR
	PEA15	CSNK2A3	CCT3	DARS1
	PDCD6	CTBP1	CCT4	RAB11B
	CLTB	CTNNA2	CCT5	UBE2V2
	ARPC5	CTNNB1	CCT6A	OTUB1
	MAPK15	CTNND1	CCT7	IGLC3
	QKI	CUL2	CCT8	SH3BGRL3
	ARHGDIA	CUL3	CDC37	RAB35
	RTN4RL2	CYFIP1	CDC42	PRDX6
	RAB21	CYFIP2	CDH13	CDH4
	RHOA	CYRIA	CDK5	UBE2V1
	NTM	DBN1	CEP170	CLVS2
	GAP43	DCLK1	CHL1	PARK7
	SNX12	DCTN1	CKB	DUSP3
	DCTN3	DDB1	CLASP2	DNAJB2
	SIRPA	DGKQ	CLDN11	IMPA1
	VAPA	DIRAS2	CLINT1	CRTC1
	NCS1	DLG2	CLTA	NME1
	FXYD6	DLG3	CLTB	CYB5R3
	PSMC4	DLG4	CNKSR2	RAB4B
	RTN4	DMXL2	CNTN1	PRUNE2
	FLOT2	DNAJA2	CNTNAP1	PCDH7
	BLVRB	DNAJC6	CNTNAP2	LAMTOR1
	PTGDS	DNM1	COPS2	CRYAB
	L1CAM	DNM1L	COPS3	GCA
	CYB5B	DNM3	CORO1A	DDAH2
	GSTO1	DPYSL4	CORO1C	PEF1
	RAB5C	DPYSL5	CPE	PSMD7
	TUBB8	DYNC1H1	CPLX2	STMN2
	PSMF1	DYNC1I1	CPNE6	UBAP2L
	PSMC1	DYNC1LI2	CRIP2	PLEKHB1
	EIF4B	EEF2	CRKL	NHERF1
	IGKC	EFR3B	CRYM	TTC1
	CPE	EHD3	CSDE1	NPLOC4
	FN3KRP	ENO1	CSE1L	HBA1
	TXNL1	EPS15L1	CSNK2A3	TBC1D10B
	CACNB3	ERP44	CTBP1	CALB2
	TSG101	ESD	CTNNA2	MFF
	CAPZA1	FARSA	CTNNB1	DCTN6
	NANS	FASN	CTNND1	A2M
	SYNPR	FKBP4	CTTN	PRKCSH
	CDV3	FYN	CUL2	CRACDL
	PSMA1	GABBR2	CUL3	PDAP1
	PGRMC2	GDI1	CYRIA	PRDX1
	RAB39A	GIT1	DBN1	SEPTIN4
	MAP1S	GNA11	DBNL	SNAP25
	UACA	GNAI2	DCLK1	NPTN
	MBLAC2	GNAZ	DCTN1	FN3K
	PSMC3	GNB1	DCTN2	NQO2
	RNF11	GNB2	DDB1	MAP1LC3B
	CADM1	GNG2	DIRAS2	TMEM11
	MAPRE2	GPI	DKK3	FAM98A
	PSAT1	GPM6B	DMTN	RBFOX3
	SPARCL1	GRIPAP1	DMXL2	PGRMC1
	EZR	GRK2	DNAJA2	MBP
	DARS1	GUCY1A2	DNAJC5	RAB18
	DKK3	HGS	DNAJC6	PSMD6
	RAB11B	HINT3	DNM1	HYCC2
	UBE2V2	HNRNPK	DNM1L	EPDR1
	POTEE	HNRNPM	DPP6	BLVRA
	OTUB1	HSP90AA1	DPYSL2	FAIM2
	IGLC3	HSP90B1	DPYSL4	SLC1A4
	SH3BGRL3	HSPA12A	DPYSL5	TPPP3
	RAB35	HSPA12B	DYNC1I1	WIPF2
	PTPRZ1	HSPA1B	DYNC1LI2	PSMB2
	PRDX6	HSPA4	EEF2	STX12
	CDH4	HSPA4L	EFR3B	EPB41L2
	EPN1	HSPH1	EHD3	RAB15
	UBE2V1	HUWE1	ENDOD1	UBE2D2
	OMG	ICAM5	ENO1	PSMD4
	MAPT	IDH1	ENO2	CHMP4B
	CLVS2	IQSEC1	EPHA4	PPP1R1B
	PARK7	ITCH	EPN1	COPS8
	DUSP3	KCND2	ERP44	CDH10
	NRCAM	KCTD16	ESD	ERP29
	DNAJB2	KHSRP	FABP3	PSMB6
	IMPA1	KIAA1217	FASN	HAPLN4
	CRTC1	KIF21A	FBXO41	PITPNB
	NME1	KIF5C	FKBP4	APMAP
	CYB5R3	KIFAP3	FLOT1	FN1
	RAB4B	KPNB1	FSCN1	HNRNPDL
	PRUNE2	KRAS	FTH1	ACOT7
	PCDH7	LANCL1	FTL	FKBP1A
	LAMTOR1	LARP1	FYN	LY6H
	CAMK4	LDHA	GABBR2	BRK1
	CRYAB	LDHB	GAPDH	SMAP2
	GCA	LLGL1	GDA	S100B
	DDAH2	LMBRD2	GDI1	TPM4
	PEF1	LRRC40	GDI2	CYRIB
	PSMD7	LRRC7	GIT1	CMBL
	SGIP1	MADD	GMFB	EPB41L3
	CLTA	MAL2	GNA11	PRR36
	SEPTIN2	MAP2K1	GNAI1	MYL12A
	PEBP1	MAP6D1	GNAI2	G3BP2
	RAB2A	MAPK3	GNAO1	APP
	FTH1	MAPK8IP3	GNAQ	NRXN3
	STMN2	MARK2	GNAZ	HSPB1
	PSMC2	MATR3	GNB1	PSMD1
	CNTNAP2	MINK1	GNB2	NEDD8
	PSMC6	MPP2	GNG2	PRKCA
	UBAP2L	MTFR1L	GOT1	GNPDA1
	PLEKHB1	MYADM	GPI	FABP7
	GDA	MYH10	GPM6A	GLO1
	TBCB	MYH9	GPM6B	PDIA6
	RAB14	MYL6	GRIPAP1	CORO1B
	NHERF1	MYO5A	GRK2	PREPL
	TTC1	NAPA	GUCY1A2	RAC1
	NPLOC4	NAPB	HDHD2	VCAN
	HBA1	NBEA	HGS	RAB8B
	TBC1D10B	NCDN	HINT1	TCEAL3
	CALB2	NCKAP1	HINT3	CSTB
	MFF	NCKIPSD	HNRNPK	SCG3
	DCTN6	NECAB2	HRAS	HBD
	A2M	NECAP1	HSP90AA1	PRPS1
	PRKCSH	NPTX1	HSP90B1	HNRNPH3
	KATNAL2	NPTXR	HSPA12A	LHPP
	CRACDL	NRGN	HSPA12B	ARL8A
	ARPC3	NRXN1	HSPA1B	ABRACL
	PDAP1	NSF	HSPA4	PTK2
	PRDX1	NUMBL	HSPA4L	LGALSL
	SEPTIN4	NXF1	HSPA8	AKR1B1
	SNAP25	OGA	HSPH1	KIAA1549L
	NPTN	OGT	ICAM5	SH3PXD2A
	FN3K	OLA1	IDH1	CTSD
	RAB6B	OXR1	IGSF21	PRRT3
	VCP	PABPC1	KATNAL2	PPIB
	NQO2	PCBP1	KCNA1	CHCHD2
	BCAN	PCBP2	KCNAB2	VAPB
	MAP1LC3B	PCYT2	KCND2	CADM4
	TMEM11	PDCD6IP	KCTD12	CARMIL2
	FAM98A	PDIA3	KCTD16	DPP10
	RBFOX3	PDXK	KHSRP	KIF3A
	ABI2	PFKM	KIAA1217	TWF2
	YWHAE	PFKP	KIF21A	HSPA5
	NCAM2	PGK1	KIF5C	DDOST
	PGRMC1	PGM2L1	KIFAP3	VPS26B
	MBP	PHF24	KPNB1	SYT7
	RAB18	PHYHIP	KRAS	FKBP2
	ABLIM1	PHYHIPL	L1CAM	SNX6
	PSMD6	PICALM	LANCL1	RPS3
	ALCAM	PIN1	LARP1	RAB23
	LGALS1	PIP5K1C	LASP1	ARL3
	HYCC2	PITPNA	LDHA	APOL2
	EPDR1	PKM	LDHB	WDFY1
	CRKL	PKP4	LGALS1	PPP6C
	BLVRA	PLD3	LIN7C	SIRT2
	CAMKV	PLXNA1	LLGL1	SDCBP
	NCAM1	PLXNA4	LMBRD2	OPALIN
	MGLL	PPFIA3	LRRC7	ME1
	CAPZA2	PPM1A	LSAMP	NCALD
	FAIM2	PPM1H	MADD	HSPB8
	SLC1A4	PPME1	MAL2	MAP2K4
	TPPP3	PPP1CB	MAP1B	ARPC4
	WIPF2	PPP1R21	MAP2K1	ABLIM2
	PSMB2	PPP2R1A	MAP6	SLC44A1
	RAB7A	PPP2R5D	MAP6D1	ARFGAP1
	RAB3D	PPP2R5E	MAPK1	PPP1CC
	STX12	PPP3CA	MAPK3	DYNLL2
	EPB41L2	PPP3CB	MAPK8IP3	SARS1
	DCTN2	PPP3R1	MAPRE2	PCMT1
	RAB15	PRKACB	MAPRE3	CFL2
	UBE2D2	PRKAR1A	MAPT	GGT7
	ATP6V1E1	PRKCB	MARK2	SCAMP3
	PSMD4	PRKCE	MAT2A	RAD23A
	CHMP4B	PRKCG	MATR3	STX1A
	AKAP12	PRRT1	MDH1	ADAP1
	PRDX2	PSD3	MGLL	UQCRB
	ANXA7	PSMD11	MINK1	RRAS2
	PPP1R1B	PTK2B	MPP2	DTD1
	COPS8	PTPRN	MTPN	SMAP1
	CDH10	PTPRS	MTSS2	PRKAR2A
	CTTN	RAB1B	MYADM	PPA1
	ERP29	RAB3C	MYH10	HBB
	PAK3	RANBP1	MYH9	GNG3
	PSMB6	RAP1B	MYL6	UPF1
	SYP	RAP1GAP	MYLK	VPS37C
	RAC3	RAPH1	NAGK	GGCT
	HAPLN4	RASAL1	NAPA	MYH7
	RAN	RBM14	NAPB	CSRP1
	TPD52L2	REEP2	NAPG	PLSCR4
	PITPNB	RIMS1	NBEA	KLC1
	PFN1	RPH3A	NCAM1	ETF1
	APMAP	RTN3	NCAM2	ACTR3B
	FN1	RUFY3	NCAN	PAK1
	HNRNPDL	SBF1	NCDN	TNC
	ACOT7	SCAI	NCKAP1	TRIM3
	FKBP1A	SCAMP1	NCKIPSD	PFN2
	LY6H	SEC23A	NECAB2	LINGO1
	CARM1	SEC24C	NECAP1	TJP2
	BRK1	SEC31A	NECTIN1	GLOD4
	SMAP2	SEPTIN11	NEGR1	BSG
	ADAM22	SEPTIN5	NFASC	HEBP1
	S100B	SEPTIN7	NPDC1	MIF
	TPM4	SFN	NPTX1	RPSA
	CYRIB	SGTB	NPTXR	CPLX1
	NFASC	SH3GL1	NRCAM	DIRAS1
	PRRT2	SH3GL2	NRGN	CCDC136
	LASP1	SH3GLB1	NRXN1	DYNLRB1
	CMBL	SH3GLB2	NSF	LANCL2
	EPB41L3	SHANK2	NUMBL	ARF4
	PRR36	SHANK3	NXF1	MTX2
	ATP6V1G2	SHC3	OGA	STUM
	MYL12A	SLC17A7	OLA1	MARK1
	PGM1	SLC1A2	OLFM1	SELENBP1
	CDC42	SLC1A3	OMG	AGFG1
	HINT1	SLC24A2	OXR1	NAPEPLD
	STUB1	SLC2A3	PABPC1	SRSF3
	VAMP1	SLC30A3	PACS1	GSTP1
	G3BP2	SLC4A7	PACSIN1	SLC6A1
	APP	SLC7A14	PAK3	ATP1B2
	NRXN3	SLC7A5	PALM	GPD1
	KCTD12	SLC8A1	PCBP1	CSNK2A2
	GNAI1	SLC8A2	PCBP2	AKR1A1
	HSPB1	SNAP91	PCDH1	SYT2
	AMER2	SNX2	PCSK2	ARL8B
	PSMD1	SNX3	PCYT2	QDPR
	PGAM1	SNX4	PDCD6	GDAP1L1
	BIN1	SPIRE1	PDCD6IP	HSPA2
	NEDD8	SPTAN1	PDIA3	GNB5
	CA4	SPTBN1	PDXK	PAFAH1B2
	PRKCA	SPTBN2	PEA15	RPS9
	GNPDA1	SRC	PEBP1	MAP1A
	FABP7	SRCIN1	PFKM	TF
	GLO1	STIP1	PFKP	RACK1
	UBA5	STRAP	PFN1	LGI1
	PDIA6	STXBP1	PGAM1	VPS26A
	CORO1B	STXBP5	PGK1	ARFGAP2
	PREPL	SUGT1	PGM1	VTA1
	SRI	SV2A	PGM2L1	GSTT2
	CNTNAP1	SYN1	PHPT1	VDAC1
	TPPP	SYN2	PHYHIP	PHACTR1
	ABRAXAS2	SYN3	PHYHIPL	TAGLN3
	RAC1	SYNGAP1	PICALM	GNG10
	VCAN	SYNJ1	PIN1	MOG
	RAB8B	SYNPO	PIP5K1C	AKT3
	CRYM	SYT1	PITHD1	IGSF8
	MAPRE3	SYT12	PITPNA	GNB4
	NAGK	TANC2	PKM	DTNA
	UBE2M	TBCD	PLD3	FAM171A2
	KCNAB2	TCP1	PLXNA1	RPN1
	MTPN	TLN2	PLXNA4	ADH5
	TCEAL3	TMEM163	POTEE	TALDO1
	PSMA2	TMEM30A	PPIL1	EIF4A2
	CSTB	TOM1	PPM1A	MAG
	NAPA	TPT1	PPM1H	ARPC2
	SCG3	TRIM2	PPME1	VAT1
	HBD	TTYH1	PPP1CB	SH3GL3
	PRPS1	TUBB2B	PPP1R21	EIF2S3B
	SYNGR1	TUBB3	PPP2R1A	SYNCRIP
	RAB1B	UBA52	PPP2R5D	PGLS
	FSCN1	UBE2M	PPP3CA	SFPQ
	HNRNPH3	UBXN6	PPP3CB	CMPK1
	LHPP	UNC13A	PPP3R1	SEPTIN6
	ARL8A	USP14	PPP5C	NEFL
	PITPNA	USP5	PRDX2	SEPTIN3
	ARF1	VPS35	PRKACB	PEX5L
	ABRACL	VSNL1	PRKAR1A	CD47
	PTK2	WARS1	PRKCB	SVOP
	LGALSL	WASF1	PRKCE	AHCYL1
	EPHA4	WDR1	PRKCG	ADAM23
	AKR1B1	WDR47	PRNP	AKR1C3
	COPS2	WDR7	PRRT1	LGALS7
	KIAA1549L	WNK2	PRRT2	DNAJA1
	SH3PXD2A	ABI1	PSD3	CACNB4
	CTSD	ABI2	PSMA1	PPP2R2A
	PRRT3	ABLIM1	PSMA2	UBE2L3
	PPIB	ABRAXAS2	PSMA3	GABBR1
	CHCHD2	ACAT2	PSMA6	CPNE1
	VAPB	ACTB	PSMB4	VBP1
	KCNA1	ACTR3	PSMC2	RAB8A
	CADM4	ACYP2	PSMC6	ACP1
	CHL1	ADAM22	PSMD11	S100A1
	NCAN	ADD2	PTEN	CAP1
	ENDOD1	ADD3	PTGDS	EIF5A
	CNTN1	ADGRL1	PTK2B	CA2
	CARMIL2	AKAP12	PTPRN	CAP2
	DPP10	ALCAM	PTPRS	ATAT1
	RAB1A	ALDOA	PTPRZ1	EIF5
	MAT2A	ALDOC	PURA	VDAC3
	KIF3A	AMER2	RAB10	YWHAH
	TWF2	AMPH	RAB14	GET3
	YWHAB	ANXA7	RAB1A	CRMP1
	HSPA5	ARF1	RAB1B	DDAH1
	DDOST	ARHGDIA	RAB21	HNRNPH1
	ALDOC	ARPC1A	RAB27B	PLAA
	HDHD2	ARPC3	RAB2A	G6PD
	GMFB	ATP1B1	RAB3A	HAGH
	VPS26B	ATP6AP1	RAB3C	CNDP2
	SYT7	ATP6V1E1	RAB3D	NEFM
	FKBP2	ATP6V1G2	RAB5B	ENOPH1
	ATP6AP1	BASP1	RAB5C	RABL6
	CAPZB	BCAN	RAB6B	CUTA
	RHOB	CA4	RAB7A	OSTF1
	SNX6	CACYBP	RAC3	MGST3
	RPS3	CADM1	RALA	USP9X
	RAB23	CADM2	RAN	PDXP
	ARL3	CADM3	RANBP1	PTF1A
	APOL2	CALM3	RAP1B	RPS4X
	WDFY1	CAMK4	RASAL1	EEF1A1P5
	PPP6C	CAMKV	REEP2	NRBP1
	BASP1	CAPNS1	RHOA	EIF1
	SIRT2	CAPZA2	RHOB	CISD1
	SDCBP	CAPZB	RPH3A	PYGB
	OPALIN	CARM1	RTN1	GNA13
	RAB3A	CDC42	RTN3	UQCRQ
	ME1	CDH13	RTN4	YWHAQ
	NCALD	CDK5	RUFY3	SCAMP4
	HSPB8	CHL1	SBF1	AHCY
	MAP2K4	CKB	SCAI	PRKAR2B
	YWHAZ	CLINT1	SCAMP1	PPP1R7
	ARPC4	CLTA	SCG2	ATL1
	ABLIM2	CLTB	SEC24C	TBC1D17
	SLC44A1	CNTN1	SEPTIN11	CFL1
	ACYP2	CNTNAP1	SEPTIN2	ARFIP2
	ARFGAP1	CNTNAP2	SEPTIN5	MAP2
	PSMA6	COPS2	SEPTIN7	CLIC4
	PPP1CC	COPS3	SEPTIN9	CBR1
	TPRG1L	CPE	SFN	RHEB
	DIRAS2	CRKL	SGIP1	CD81
	DYNLL2	CRYM	SGTB	TAOK1
	SFN	CTTN	SH3GL1	TUBA8
	MAP1B	DBNL	SH3GL2	PLCD1
	SARS1	DCTN2	SH3GLB1	MAOA
	PCMT1	DKK3	SH3GLB2	GLTP
	CFL2	DMTN	SHANK2	PLCB1
	GGT7	DNAJC5	SHC3	GRB2
	SCAMP3	DPP6	SIRPA	PGM3
	RAD23A	DPYSL2	SLC17A7	FBXO2
	STX1A	ENDOD1	SLC1A2	NLGN3
	SYNGR3	ENO2	SLC1A3	CDH6
	ADAP1	EPHA4	SLC24A2	PTPN11
	UQCRB	EPN1	SLC2A3	PDE1A
	DBNL	FABP3	SLC30A3	RGS7
	RRAS2	FLOT1	SLC3A2	PIP4K2C
	CUL2	FSCN1	SLC6A17	STMN1
	DTD1	FTH1	SLC7A14	KIF1A
	SMAP1	FTL	SLC7A5	NDEL1
	TUBB3	GAPDH	SLC8A1	TOM1L2
	PRKAR2A	GDA	SLC8A2	PSMD2
	ACAT2	GDI2	SNAP91	RAB11FIP5
	NPDC1	GMFB	SNCA	PRKAR1B
	PPA1	GNAI1	SNCB	SNX1
	HBB	GNAO1	SNX2	BCAS3
	GNG3	GNAQ	SNX3	DLG1
	ARPC1A	GOT1	SNX4	PPID
	UPF1	GPM6A	SPTAN1	PREP
	VPS37C	HDHD2	SPTBN1	PTPA
	GGCT	HINT1	SRC	DPYSL3
	MYH7	HRAS	SRCIN1	HEPACAM
	CSRP1	HSPA8	SRI	GNAS
	PLSCR4	IGSF21	ST13	PAFAH1B3
	KLC1	KATNAL2	STIP1	INPP4A
	ETF1	KCNA1	STRAP	DSTN
	VAT1L	KCNAB2	STUB1	HNRNPA2B1
	ACTR3B	KCTD12	STX1B	PPIA
	PAK1	L1CAM	STX7	EPB41L1
	SV2B	LASP1	STXBP1	CALR
	ST13	LGALS1	STXBP5	RELCH
	TNC	LIN7C	SUGT1	CPNE5
	TRIM3	LSAMP	SV2A	AK1
	VAMP2	MAP1B	SV2B	PSMD3
	PFN2	MAP6	SYN1	EEF1A2
	LINGO1	MAPK1	SYN2	SNX5
	TJP2	MAPRE2	SYN3	GPRIN1
	FABP3	MAPRE3	SYNGR1	NDRG3
	GLOD4	MAPT	SYNGR3	FBXL16
	BSG	MAT2A	SYNJ1	KBTBD11
	HEBP1	MDH1	SYNPR	PSMD8
	NXF1	MGLL	SYP	ADSS2
	MIF	MTPN	SYT1	PBXIP1
	PPIL1	MTSS2	SYT12	MFSD6
	RPSA	MYLK	TANC2	GLUL
	TNR	NAGK	TBCB	WDR37
	CPLX1	NAPG	TBCD	CEP170B
	DIRAS1	NCAM1	TCP1	CDH9
	GDI2	NCAM2	THY1	TTYH3
	GPM6B	NCAN	TKT	PRAF2
	CCDC136	NECTIN1	TMEM163	ATIC
	PPP5C	NEGR1	TMEM30A	PSMD12
	DYNLRB1	NFASC	TNR	PAFAH1B1
	APBA1	NPDC1	TOLLIP	GAD2
	OLFM1	NRCAM	TOM1	SNX30
	TUBA1A	OLFM1	TPD52L2	C4B
	LANCL2	OMG	TPI1	PIP4K2B
	ARF4	PACS1	TPM1	SCRN1
	MTSS2	PACSIN1	TPM3	ROGDI
	PSMB4	PAK3	TPPP	INA
	MTX2	PALM	TPRG1L	HNRNPA3
	YWHAG	PCDH1	TPT1	TUBB6
	RAB10	PCSK2	TRIM2	HPCA
	STUM	PDCD6	TTYH1	TMX4
	MARK1	PEA15	TUBA1A	EEF1D
	SELENBP1	PEBP1	TUBA1B	VPS45
	HINT3	PFN1	TUBA4A	SCN2A
	LIN7C	PGAM1	TUBB	RYR2
	SYT12	PGM1	TUBB2A	AARS1
	AGFG1	PHPT1	TUBB2B	SEPTIN8
	NAPEPLD	PITHD1	TUBB3	ACTG1
	GNAQ	POTEE	TUBB4A	GPR158
	ADGRL1	PPIL1	TUBB4B	PFKL
	SRSF3	PPP5C	TUBB8	AP2S1
	ACTR3	PRDX2	TXNL1	VAC14
	AHCYL2	PRNP	UACA	PIP4K2A
	PIP5K1C	PRRT2	UBA5	UCHL1
	GSTP1	PSMA1	UBA52	CLSTN1
	SLC6A1	PSMA2	UBE2M	ATP2B2
	RAP1B	PSMA3	UBXN6	CAMKK1
	ATP1B2	PSMA6	UNC13A	RAP1GDS1
	VSNL1	PSMB4	USP14	KIF2A
	WARS1	PSMC2	USP5	HSP90AB1
	GNG2	PSMC6	VAMP1	SLC9A6
	GPD1	PTEN	VAMP2	PPP1R9B
	CACYBP	PTGDS	VAT1L	PPP1R9A
	CSNK2A2	PTPRZ1	VCP	HSD17B4
	AKR1A1	PURA	VPS35	ATP2B4
	SYT2	RAB10	VSNL1	PI4KA
	ARL8B	RAB14	WARS1	HIP1R
	MAP6	RAB1A	WASF1
	QDPR	RAB21	WASF3
	GDAP1L1	RAB27B	WBP2
	HSPA2	RAB2A	WDR1
	GNB5	RAB3A	WDR13
	PAFAH1B2	RAB3D	WDR47
	RPS9	RAB5B	WNK2
	MAP1A	RAB5C	YWHAB
	STRAP	RAB6B	YWHAE
	TF	RAB7A	YWHAG
	RACK1	RAC3	YWHAZ
	LGI1	RALA
	CLINT1	RAN
	VPS26A	RHOA
	ARFGAP2	RHOB
	VTA1	RTN1
	GSTT2	RTN4
	PSD3	SCG2
	VDAC1	SEPTIN2
	MDH1	SEPTIN9
	STIP1	SGIP1
	PHACTR1	SIRPA
	TAGLN3	SLC3A2
	CDC37	SLC6A17
	GNG10	SNCA
	ACAP1	SNCB
	MOG	SRI
	SNX3	ST13
	ABI1	STUB1
	AKT3	STX1B
	TUBB2A	STX7
	IGSF8	SV2B
	KRAS	SYNGR1
	GNB4	SYNGR3
	DTNA	SYNPR
	FAM171A2	SYP
	PCYT2	TBCB
	RPN1	THY1
	SYN3	TKT
	RTN3	TNR
	TOLLIP	TOLLIP
	ADH5	TPD52L2
	HGS	TPI1
	NAPG	TPM1
	DMTN	TPM3
	TUBB	TPPP
	TALDO1	TPRG1L
	WASF1	TUBA1A
	EIF4A2	TUBA1B
	SUGT1	TUBA4A
	TPM3	TUBB
	SLC3A2	TUBB2A
	GNAO1	TUBB4A
	MAG	TUBB4B
	ARPC2	TUBB8
	VAT1	TXNL1
	SH3GL3	UACA
	EIF2S3B	UBA5
	TUBA1B	VAMP1
	SYNCRIP	VAMP2
	PGLS	VAT1L
	CDK5	VCP
	SFPQ	WASF3
	CMPK1	WBP2
	SEPTIN6	WDR13
	TUBB4A	YWHAB
	PACS1	YWHAE
	NEFL	YWHAG
	ENO2	YWHAZ
	CAPNS1
	SEPTIN9
	SEPTIN3
	ALDOA
	PRKAR1A
	PEX5L
	GAPDH
	PURA
	CD47
	SLC6A17
	SVOP
	TKT
	COPS3
	AHCYL1
	ADAM23
	CSNK2A3
	AKR1C3
	LGALS7
	DNAJA1
	CACNB4
	PPP2R2A
	TTYH1
	MAPK1
	UBE2L3
	GABBR1
	CPNE1
	NPTX1
	VBP1
	RAB8A
	GNAI2
	TCP1
	ADD3
	STX1B
	ACP1
	EHD3
	S100A1
	TMEM163
	ARF5
	CAP1
	EIF5A
	CA2
	MAP2K1
	CPLX2
	CAP2
	ATAT1
	EIF5
	SEPTIN5
	VDAC3
	TUBB4B
	YWHAH
	GET3
	CRMP1
	DDAH1
	HNRNPH1
	PLAA
	G6PD
	CCT4
	PACSIN1
	GNAZ
	HAGH
	PLD3
	SLC1A3
	CNDP2
	NEFM
	ENOPH1
	RABL6
	ATP1B1
	CUTA
	WDR13
	OSTF1
	MGST3
	USP9X
	SHC3
	PDXP
	TPT1
	PDXK
	PDCD6IP
	GOT1
	PTF1A
	RPS4X
	EEF1A1P5
	NRBP1
	ACTB
	RAB3C
	REEP2
	PTEN
	EIF1
	CISD1
	PRRT1
	PYGB
	GNA13
	PABPC1
	UQCRQ
	YWHAQ
	SCAMP4
	GNB2
	AHCY
	TUBA4A
	PRKAR2B
	PPP1R7
	ATL1
	SH3GL1
	TBC1D17
	FYN
	CFL1
	ARFIP2
	ESD
	MAP2
	NUMBL
	ADD2
	CKB
	CAMK1D
	CLIC4
	ACTR2
	CBR1
	GNB1
	ATP6V0D2
	RHEB
	AMPH
	SYN1
	RANBP1
	CD81
	TAOK1
	GNA11
	SH3GLB2
	CCDC6
	TUBA8
	TPI1
	PLCD1
	IDH1
	MAP6D1
	AVL9
	ANXA11
	SGTB
	MAOA
	GLTP
	NRXN1
	ARL6IP5
	PLCB1
	GRB2
	NECAP1
	NAPB
	CORO1A
	PGM3
	AGAP3
	FBXO2
	DDB1
	NLGN3
	CCT3
	CDH6
	PTPN11
	PRKACB
	PDE1A
	ADD1
	RGS7
	PIP4K2C
	PFKM
	SYN2
	HSPA8
	STMN1
	KIF1A
	DBN1
	CANX
	NDEL1
	TOM1L2
	SEPTIN7
	PSMD2
	TOM1
	RAB11FIP5
	PRKAR1B
	SNX1
	MAL2
	TMEM30A
	BCAS3
	DLG1
	KIF5C
	LANCL1
	SCAI
	PSMD11
	PPID
	PREP
	PTPA
	HSPA12A
	LDHA
	DPYSL3
	HEPACAM
	SH3GL2
	GNAS
	AP3D1
	DPYSL2
	DYNC1I1
	PAFAH1B3
	ATP6V1B2
	INPP4A
	GDI1
	SYT1
	HSPA12B
	BAIAP2
	LDHB
	DSTN
	ENO1
	HNRNPA2B1
	PPIA
	EPB41L1
	CALR
	PGM2L1
	RELCH
	HSPA1B
	PPME1
	PPP3R1
	CPNE5
	AK1
	PSMD3
	EEF1A2
	NPTXR
	SNX5
	SLC1A2
	SLC24A2
	GPRIN1
	ATP6V0D1
	LARP1
	SLC2A3
	HSPA4
	SLC17A7
	MYL6
	NDRG3
	FBXL16
	MAPK3
	KBTBD11
	PSMD8
	ADSS2
	PBXIP1
	DPYSL4
	MFSD6
	GLUL
	WDR37
	CEP170
	DCLK1
	CEP170B
	ARHGAP1
	PTPRN
	CDH9
	APPL1
	TTYH3
	CTNNB1
	PRAF2
	HNRNPK
	ATCAY
	CRIP2
	ATIC
	ICAM5
	ATP6V1A
	PPM1H
	PRKCE
	PSMD12
	PDIA3
	PAFAH1B1
	KCTD16
	LMBRD2
	NECAB2
	MAPK8IP3
	CCT8
	ATP6V1H
	WNK2
	GAD2
	SCAMP1
	PFKP
	SNX30
	CORO1C
	C4B
	ANK2
	SLC30A3
	PIP4K2B
	SCRN1
	ROGDI
	INA
	PLXNA4
	HNRNPA3
	TUBB6
	AP1M1
	HPCA
	DPYSL5
	SV2A
	GRK2
	FKBP4
	PICALM
	DNAJA2
	CPNE6
	TMX4
	EEF1D
	ERP44
	PLXNA1
	VPS45
	PPP1CB
	SCN2A
	RYR2
	PCBP2
	ACTN4
	PPP3CA
	WDR1
	AMPD2
	SNX4
	AARS1
	SEPTIN8
	CTBP1
	BAG3
	AHSA1
	PTPRS
	LLGL1
	ACTG1
	PPP3CB
	CYRIA
	ANXA6
	GPR158
	PFKL
	AP2S1
	MADD
	SLC8A2
	VAC14
	PCBP1
	SLC7A14
	PPP1R21
	TRIM2
	SYNJ1
	PPP2R5D
	CCT6A
	PIP4K2A
	STXBP5
	UCHL1
	CLSTN1
	EFR3B
	ATP2B3
	MARK2
	OXR1
	CCT2
	ATP1A3
	MYADM
	SPTBN1
	PKM
	SPTAN1
	MINK1
	SH3GLB1
	CUL3
	PGK1
	ATP2B2
	PIN1
	ARMC1
	SEPTIN11
	PHYHIPL
	ARHGAP44
	CAMKK1
	SLC8A1
	RAP1GDS1
	ATP1A1
	GPI
	ATP2B1
	ATP8A1
	ARHGEF7
	CTNND1
	TBCD
	NRGN
	AP2M1
	KIF2A
	STXBP1
	RPH3A
	HSP90AB1
	SLC9A6
	TANC2
	CLDN11
	UBXN6
	SRC
	ATP6V0A1
	ATP6V1C1
	UBA52
	PPP1R9B
	PPP1R9A
	HSD17B4
	RUFY3
	SNAP91
	HSP90AA1
	ABR
	DCTN1
	CCT7
	CLASP2
	GUCY1A2
	ATP2B4
	CCT5
	ATXN10
	OGA
	PI4KA
	PRKCB
	NSF
	CSDE1
	PRKCG
	NCKIPSD
	NBEA
	USP5
	OLA1
	SLC7A5
	SBF1
	SRCIN1
	HIP1R
	AP2B1
	PHYHIP
	HSP90B1
	MPP2
	USP14
	CADPS
	VPS35
	CAMK2D
	KIF21A
	EEF2
	AP2A1
	DYNC1LI2
	HSPH1
	PPP2R1A
	MATR3
	KIFAP3
	RASAL1
	SNX2
	CASK
	AP1B1
	MYH9
	WDR47
	DNM1L
	GIT1
	PTK2B
	DNM1
	CAMK2A
	FASN
	CAMK2B
	HSPA4L
	GABBR2
	SHANK2
	ACTN1
	NCKAP1
	KHSRP
	NCDN
	KCND2
	KIAA1217
	AP2A2
	DNAJC6
	CNKSR2
	DMXL2
	PPM1A
	KPNB1
	MYH10
	SEC24C
	GRIPAP1
	CTNNA2
	CSE1L
	UNC13A
	CACNA1B
	LRRC7
	FBXO41

### Sheet: Fig3H. Volcano plot
	Human (surgical)
	Significantly more abundant in aSyn compared to PS129 (520)	Significantly more abundant in PS129 compared to aSyn (19)
	CXADR	AJM1
	SCG5	ANKS1B
	VGF	BSN
	GSS	CIT
	CADM2	CLTC
	HPRT1	DLGAP1
	RAP2A	DLGAP2
	PCSK1N	DLGAP3
	SCG2	ERC2
	PDCD5	FBXO41
	NECTIN1	GRIA2
	CDH13	GRIA4
	PRNP	IGSF9B
	TFG	IQSEC2
	ACTR1A	MACF1
	OPCML	MPRIP
	VPS29	NGEF
	CNN3	PCLO
	EIF4H	SHANK1
	SNCB
	CALM3
	FTL
	THY1
	C1QC
	RALA
	CROCC
	CDC42EP4
	IGSF21
	PCDH1
	LGALS3
	NSFL1C
	RCN2
	SNAP29
	TBCA
	FRRS1L
	VTI1A
	DNAJC5
	HRAS
	DBI
	FAM131B
	CNRIP1
	IST1
	CADM3
	SNCG
	LSAMP
	TMOD2
	WASF3
	CLU
	NEGR1
	NUDT3
	ACTA1
	PALM
	PSMA3
	CRK
	DPP6
	CDH2
	PITHD1
	GPM6A
	SYNE2
	HAPLN2
	SH3BGRL2
	RAB27B
	RAP2B
	FLOT1
	C3
	SNCA
	ATP6V1D
	MAP1LC3A
	TPM1
	COTL1
	EMD
	WBP2
	LYSMD2
	RALB
	STX7
	PNPO
	CCDC92
	PCSK1
	PSMA7
	PCSK2
	CD99L2
	MYLK
	ACTR1B
	CAPG
	RAB5B
	ARPP19
	NEBL
	RTN1
	RAB5A
	HAPLN1
	PAM
	UBE2N
	PHPT1
	CYP2C18
	CST3
	MAPRE1
	PEA15
	PDCD6
	CLTB
	ARPC5
	MAPK15
	QKI
	ARHGDIA
	RTN4RL2
	RAB21
	RHOA
	NTM
	GAP43
	SNX12
	DCTN3
	SIRPA
	VAPA
	NCS1
	FXYD6
	PSMC4
	RTN4
	FLOT2
	BLVRB
	PTGDS
	L1CAM
	CYB5B
	GSTO1
	RAB5C
	TUBB8
	PSMF1
	PSMC1
	EIF4B
	IGKC
	CPE
	TXNL1
	CACNB3
	TSG101
	CAPZA1
	NANS
	SYNPR
	CDV3
	PSMA1
	PGRMC2
	RAB39A
	MAP1S
	UACA
	MBLAC2
	PSMC3
	RNF11
	CADM1
	MAPRE2
	PSAT1
	SPARCL1
	EZR
	DARS1
	DKK3
	RAB11B
	UBE2V2
	POTEE
	OTUB1
	IGLC3
	SH3BGRL3
	RAB35
	PTPRZ1
	PRDX6
	CDH4
	EPN1
	UBE2V1
	OMG
	MAPT
	CLVS2
	PARK7
	DUSP3
	NRCAM
	DNAJB2
	IMPA1
	CRTC1
	NME1
	CYB5R3
	RAB4B
	PRUNE2
	PCDH7
	LAMTOR1
	CAMK4
	GCA
	DDAH2
	PEF1
	PSMD7
	SGIP1
	CLTA
	SEPTIN2
	PEBP1
	RAB2A
	FTH1
	STMN2
	PSMC2
	CNTNAP2
	PSMC6
	UBAP2L
	PLEKHB1
	GDA
	TBCB
	RAB14
	NHERF1
	TTC1
	NPLOC4
	HBA1
	TBC1D10B
	CALB2
	MFF
	DCTN6
	A2M
	PRKCSH
	KATNAL2
	CRACDL
	ARPC3
	PDAP1
	PRDX1
	SEPTIN4
	SNAP25
	NPTN
	FN3K
	RAB6B
	VCP
	NQO2
	BCAN
	MAP1LC3B
	TMEM11
	FAM98A
	RBFOX3
	ABI2
	YWHAE
	NCAM2
	PGRMC1
	MBP
	RAB18
	ABLIM1
	PSMD6
	ALCAM
	LGALS1
	HYCC2
	EPDR1
	CRKL
	BLVRA
	CAMKV
	NCAM1
	MGLL
	CAPZA2
	FAIM2
	SLC1A4
	TPPP3
	WIPF2
	PSMB2
	RAB7A
	RAB3D
	STX12
	DCTN2
	RAB15
	UBE2D2
	ATP6V1E1
	PSMD4
	CHMP4B
	AKAP12
	PRDX2
	ANXA7
	PPP1R1B
	COPS8
	CDH10
	CTTN
	ERP29
	PAK3
	PSMB6
	SYP
	RAC3
	HAPLN4
	RAN
	TPD52L2
	PITPNB
	PFN1
	APMAP
	FN1
	HNRNPDL
	ACOT7
	FKBP1A
	LY6H
	CARM1
	BRK1
	SMAP2
	ADAM22
	S100B
	TPM4
	CYRIB
	NFASC
	PRRT2
	LASP1
	CMBL
	EPB41L3
	PRR36
	ATP6V1G2
	MYL12A
	PGM1
	CDC42
	HINT1
	STUB1
	VAMP1
	G3BP2
	APP
	NRXN3
	KCTD12
	GNAI1
	HSPB1
	AMER2
	PSMD1
	PGAM1
	NEDD8
	CA4
	GNPDA1
	FABP7
	GLO1
	UBA5
	PDIA6
	CORO1B
	PREPL
	SRI
	CNTNAP1
	TPPP
	ABRAXAS2
	RAC1
	VCAN
	RAB8B
	CRYM
	MAPRE3
	NAGK
	KCNAB2
	MTPN
	TCEAL3
	PSMA2
	CSTB
	SCG3
	HBD
	PRPS1
	SYNGR1
	FSCN1
	HNRNPH3
	LHPP
	ARL8A
	ARF1
	ABRACL
	PTK2
	LGALSL
	EPHA4
	COPS2
	SH3PXD2A
	CTSD
	PRRT3
	PPIB
	CHCHD2
	VAPB
	KCNA1
	CADM4
	CHL1
	NCAN
	ENDOD1
	CNTN1
	CARMIL2
	DPP10
	RAB1A
	MAT2A
	KIF3A
	TWF2
	YWHAB
	HSPA5
	ALDOC
	HDHD2
	GMFB
	FKBP2
	ATP6AP1
	CAPZB
	RHOB
	SNX6
	RPS3
	RAB23
	ARL3
	APOL2
	PPP6C
	BASP1
	SDCBP
	RAB3A
	ME1
	NCALD
	HSPB8
	YWHAZ
	ARPC4
	SLC44A1
	ACYP2
	ARFGAP1
	PSMA6
	PPP1CC
	TPRG1L
	MAP1B
	SARS1
	PCMT1
	CFL2
	SCAMP3
	RAD23A
	STX1A
	SYNGR3
	DBNL
	RRAS2
	DTD1
	PRKAR2A
	ACAT2
	NPDC1
	HBB
	GNG3
	ARPC1A
	UPF1
	GGCT
	MYH7
	VAT1L
	SV2B
	ST13
	VAMP2
	PFN2
	FABP3
	GLOD4
	MIF
	PPIL1
	RPSA
	TNR
	CPLX1
	DIRAS1
	GDI2
	CCDC136
	PPP5C
	OLFM1
	TUBA1A
	MTSS2
	PSMB4
	YWHAG
	RAB10
	MARK1
	SELENBP1
	LIN7C
	GNAQ
	ADGRL1
	ACTR3
	GSTP1
	ATP1B2
	CACYBP
	CSNK2A2
	AKR1A1
	MAP6
	QDPR
	MAP1A
	CLINT1
	VTA1
	VDAC1
	MDH1
	TAGLN3
	ABI1
	TUBB2A
	IGSF8
	DTNA
	TOLLIP
	NAPG
	DMTN
	TUBB
	TALDO1
	TPM3
	SLC3A2
	GNAO1
	ARPC2
	VAT1
	TUBA1B
	CDK5
	TUBB4A
	PACS1
	NEFL
	ENO2
	CAPNS1
	SEPTIN9
	ALDOA
	GAPDH
	PURA
	SLC6A17
	TKT
	COPS3
	AHCYL1
	MAPK1
	VBP1
	RAB8A
	ADD3
	STX1B
	S100A1
	CA2
	CAP2
	TUBB4B
	YWHAH
	CRMP1
	DDAH1
	PACSIN1
	HAGH
	CNDP2
	ENOPH1
	ATP1B1
	CUTA
	WDR13
	OSTF1
	PDXP
	GOT1
	ACTB
	PTEN
	YWHAQ
	AHCY
	TUBA4A
	CFL1
	ADD2
	CKB
	CBR1
	AMPH
	TUBA8
	TPI1
	HSPA8
	DPYSL2

### Sheet: Fig8B-D. Venn Diagram
CN			Human			aSyn CN vs Human (752)				aSyn CN vs Human (752)
Final CN aSyn (928)	Final CN PS129 (569)		aSyn (1037)	PS129 (582)		Unique to CN (176)	Unique to Human (285)	Shared (752)		Unique to CN (235)	Unique to Human (248)	Shared (334)
SNCA	SNCA		CXADR	AJM1		COG2	VGF	A2M		TPM4	ANKS1B	ABI1
TPM4	TPM4		SCG5	ANKS1B		CAND1	PRNP	AARS1		STX1A	CIT	ABI2
SLC1A3	STX1A		VGF	BSN		UBR3	FTL	ABI1		SCAMP3	DLGAP2	ABR
ATP1B2	SCAMP3		GSS	CIT		MYO5A	C1QC	ABI2		CAND1	DLGAP3	ACTB
SYT1	VAMP2		CADM2	CLTC		WDR7	CROCC	ABLIM1		KBTBD11	GRIA4	ACTN1
STX1A	SYT1		HPRT1	DLGAP1		IQSEC1	CDC42EP4	ABLIM2		LANCL2	IGSF9B	ACTR2
FLOT1	NBEA		RAP2A	DLGAP2		NDRG2	LGALS3	ABR		CRMP1	MPRIP	ADD2
PITPNA	DYNC1I1		PCSK1N	DLGAP3		GDAP1	DBI	ABRAXAS2		DPYSL3	NGEF	ADD3
ATP6V0D2	PITPNA		SCG2	ERC2		SLC12A5	FAM131B	ACAT2		NDRG2	PCLO	ADGRB1
RAB6B	SLC1A3		PDCD5	FBXO41		UGP2	SNCG	ACOT7		GSTP1	SHANK1	ADGRL1
NBEA	CAND1		NECTIN1	GRIA2		DLG4	CLU	ACTA1		NME1	ACAP1	AGAP3
SCAMP3	WDR7		CDH13	GRIA4		CASKIN1	DPP6	ACTB		CD47	ACTN4	AHCYL2
VAMP2	PPP3CB		PRNP	IGSF9B		EEF1A1	C3	ACTG1		COG2	ADD1	AJM1
CRMP1	ATP6V0A1		TFG	IQSEC2		AASDHPPT	RALB	ACTN1		ACTG1	AHSA1	AKAP12
POTEE	KBTBD11		ACTR1A	MACF1		NPEPPS	STX7	ACTN4		SNAP25	AMPD2	ALCAM
CRYAB	LANCL2		OPCML	MPRIP		UBA1	CD99L2	ACTR1A		SLC2A1	ANXA11	ALDOA
BCAN	CRMP1		VPS29	NGEF		EEF1G	CAPG	ACTR1B		CRYAB	AP1B1	ALDOC
DPYSL3	DPYSL3		CNN3	PCLO		SYT17	ARPP19	ACTR2		PAK1	AP1M1	AMPH
VCP	MYO5A		EIF4H	SHANK1		MTCH1	PAM	ACTR3		PRDX1	AP2M1	ANK2
RAB5C	HINT1		SNCB	ABR		RTCB	CYP2C18	ACTR3B		NDUFB2	AP3D1	ANXA6
NME1	RAB6B		CALM3	ACAP1		COX6B1	ARPC5	ADAM22		SCAMP5	APBA1	AP2A1
ATP6V0A1	NDRG2		FTL	ACTN1		FARSB	MAPK15	ADAM23		PLCB1	APPL1	AP2A2
PRDX1	GSTP1		THY1	ACTN4		SLC2A1	GAP43	ADD2		FDX2	ARF5	AP2B1
GSTP1	EEF2		C1QC	ACTR2		HMOX2	DCTN3	ADD3		ABHD10	ARHGAP44	ARHGAP1
KBTBD11	NME1		RALA	ADD1		GAS7	PTGDS	ADGRL1		GDAP1	ARHGEF7	ARHGDIA
COG2	CD47		CROCC	ADGRB1		AP3B2	CYB5B	ADH5		NPTN	ARL6IP5	ARPC1A
HINT1	CRIP2		CDC42EP4	AGAP3		AK5	IGKC	AGAP3		AASDHPPT	ARMC1	ARPC3
RAB1B	SLC17A7		IGSF21	AHCYL2		RHOG	FN3KRP	AGFG1		SEPTIN3	ATCAY	ATP1A1
NRCAM	COG2		PCDH1	AHSA1		PPFIA3	NANS	AHCY		EEF1G	ATP2B3	ATP1A3
CAND1	ACTG1		LGALS3	AMPD2		NDUFA13	CDV3	AHCYL1		RTCB	ATP6V1H	ATP1B1
HPRT1	DLG4		NSFL1C	ANK2		TUBA1C	RAB39A	AHCYL2		HSPA5	ATXN10	ATP2B1
PDCD6IP	SNAP25		RCN2	ANXA11		ROCK2	MAP1S	AHSA1		SLC12A5	BAG3	ATP6AP1
ARHGDIA	SLC2A1		SNAP29	ANXA6		OGT	UACA	AK1		NPEPPS	BAIAP2	ATP6V0A1
CDK5	CAMK2B		TBCA	AP1B1		AP3M2	MBLAC2	AKAP12		AK1	CACNA1B	ATP6V0D1
CAMK4	IQSEC1		FRRS1L	AP1M1		GSK3B	PSAT1	AKR1A1		KLC1	CANX	ATP6V0D2
ACTG1	TTYH1		VTI1A	AP2A1		SEC22B	SPARCL1	AKR1B1		GNAS	CCDC6	ATP6V1A
DCTN2	CRYAB		DNAJC5	AP2A2		GABARAPL2	DKK3	AKT3		UBA1	CCT2	ATP6V1B2
SH3GLB2	RPH3A		HRAS	AP2B1		SLC6A7	RAB11B	ALCAM		PITPNB	CCT4	ATP6V1C1
ARPC3	SH3GLB2		DBI	AP2M1		CYFIP1	IGLC3	ALDOA		AAK1	CCT6A	ATP6V1E1
RAB3D	PAK1		FAM131B	AP3D1		PGD	SH3BGRL3	ALDOC		GSK3B	CCT8	ATP8A1
NPTN	ARPC3		CNRIP1	APBA1		OPLAH	UBE2V1	AMPD2		EPB41L1	CDC37	AVL9
PPP3CB	CDK5		IST1	APPL1		MAT2B	LAMTOR1	AMPH		CXADR	CLIP2	BCAN
BIN1	ATP6V0D2		CADM3	ARF5		HACD3	DDAH2	ANK2		MLYCD	CNKSR2	BIN1
CADM3	SV2B		SNCG	ARHGAP1		SCCPDH	STMN2	ANXA6		PSMC3	CORO1A	BSN
ATP6AP1	PPFIA3		LSAMP	ARHGAP44		AAK1	PSMC6	ANXA7		FARSB	CORO1C	CADM2
SV2B	CLDN11		TMOD2	ARHGEF7		HOMER1	PLEKHB1	AP1M1		SH3GL3	CSDE1	CADM3
UBR3	MINK1		WASF3	ARL6IP5		MAP1LC3B2	GDA	AP2A1		HPCA	CSNK2A3	CADPS
MYO5A	DMXL2		CLU	ARMC1		ATP2A2	DCTN6	AP2A2		ACTA1	CTNNA2	CAMK1D
SNAP25	PRDX1		NEGR1	ATCAY		PHGDH	PDAP1	AP2B1		UGP2	CTNND1	CAMK2A
ABI2	CLTB		NUDT3	ATP1A1		GARS1	FN3K	AP2S1		ACOT7	CUL2	CAMK2B
WDR7	NDUFB2		ACTA1	ATP1A3		DYSF	NQO2	AP3D1		NDUFA13	CUL3	CAMK2D
PDCD6	RAB5C		PALM	ATP2B1		NDUFB2	MAP1LC3B	APMAP		TOM1L2	DCTN1	CAMK4
EEF2	SCAMP5		PSMA3	ATP2B3		DNAJC11	FAM98A	APP		GAS7	DDB1	CAMKK2
LANCL2	PLCB1		CRK	ATP6V0A1		GANAB	RBFOX3	APPL1		PAFAH1B2	DGKQ	CAPZA2
TTYH1	VCP		DPP6	ATP6V0D1		AKAP3	NCAM2	ARF1		COX6B1	DIRAS2	CAPZB
NFASC	FLOT1		CDH2	ATP6V0D2		CTNND2	PGRMC1	ARF4		PHACTR1	DNM3	CASK
OMG	FDX2		PITHD1	ATP6V1A		GSTM3	MBP	ARFGAP1		AP3B2	DPYSL4	CASKIN1
SH3GL1	ABHD10		GPM6A	ATP6V1B2		PDE2A	RAB18	ARFGAP2		CAPZA1	DYNC1LI2	CCT3
PSMC3	GDAP1		SYNE2	ATP6V1C1		MTHFD1	LGALS1	ARHGAP1		SEPTIN6	EPS15L1	CCT5
CADM2	NPTN		HAPLN2	ATP6V1H		AGL	HYCC2	ARHGAP44		PGD	ERP44	CCT7
ARHGAP1	ATP6AP1		SH3BGRL2	ATP8A1		SHISA4	EPDR1	ARHGDIA		EZR	ESD	CDH13
CD47	AASDHPPT		RAB27B	ATXN10		NAP1L4	BLVRA	ARL3		RAPGEF4	FARSA	CDK5
PSD3	CAMK4		RAP2B	AVL9		CAPN1	NCAM1	ARL8A		PRAF2	FKBP4	CEP170
SLC17A7	SEPTIN3		FLOT1	BAG3		DNAJB1	FAIM2	ARL8B		GABARAPL2	GNA11	CKB
AVL9	USP14		C3	BAIAP2		DYNC1H1	SLC1A4	ARMC1		AK5	GPM6B	CLASP2
IQSEC1	AVL9		SNCA	BIN1		PADI2	TPPP3	ARPC1A		HPRT1	GRIPAP1	CLDN11
PAK1	PTPRS		ATP6V1D	CACNA1B		PLEC	STX12	ARPC3		PLEC	GRK2	CLTA
CAMKV	EEF1G		MAP1LC3A	CADPS		ANXA5	EPB41L2	ARPC4		GRIN1	GUCY1A2	CLTB
RAB7A	RTCB		TPM1	CAMK1D		DLGAP1	PSMD4	ATAT1		RAP1GDS1	HINT3	CLTC
SEPTIN3	HSPA5		COTL1	CAMK2A		ANK3	CHMP4B	ATL1		PHGDH	HNRNPK	CNTN1
PSMA3	BCAN		EMD	CAMK2B		ALDH1A1	COPS8	ATP1A1		CTNND2	HNRNPM	CNTNAP1
SYP	SYNGR1		WBP2	CAMK2D		SCAMP5	ERP29	ATP1A3		HACD3	HSPA4L	CNTNAP2
MINK1	SLC12A5		LYSMD2	CAMKK2		EIF3L	FN1	ATP1B1		GNB5	HUWE1	CPE
CPE	PSD3		RALB	CANX		PACSIN2	HNRNPDL	ATP1B2		MAT2B	IDH1	CPLX2
L1CAM	PKP4		STX7	CASK		GRIA2	CDC42	ATP2B1		MAP2K4	ITCH	CPNE6
EZR	NPEPPS		PNPO	CASKIN1		SYNPO	AMER2	ATP2B2		RELCH	KCND2	CRIP2
UBE2N	BIN1		CCDC92	CCDC6		APOE	CA4	ATP2B4		MYL12A	KHSRP	CSE1L
SRI	CPE		PCSK1	CCT2		SNX27	GNPDA1	ATP6AP1		PAFAH1B3	KIAA1217	CTBP1
NDRG2	SRI		PSMA7	CCT3		RAB11A	FABP7	ATP6V0A1		MAP1LC3A	LANCL1	CTNNB1
RTN1	AK1		PCSK2	CCT4		NAP1L1	PDIA6	ATP6V0D1		ATP2A2	LARP1	CYFIP1
PLCB1	NRCAM		CD99L2	CCT5		HNRNPD	PREPL	ATP6V0D2		VTA1	LLGL1	CYFIP2
HPCA	FYN		MYLK	CCT6A		SLC4A4	NAGK	ATP6V1A		RHOG	LMBRD2	CYRIA
MAPK3	PGM2L1		ACTR1B	CCT7		TNPO1	SCG3	ATP6V1B2		TNPO1	LRRC40	DBN1
SH3GL3	TNR		CAPG	CCT8		SNTA1	HBD	ATP6V1C1		CISD1	MAP6D1	DBNL
OPCML	KLC1		RAB5B	CDC37		TLN2	HNRNPH3	ATP6V1D		SYNE2	MAPK8IP3	DCLK1
THY1	WASF1		ARPP19	CEP170		SACM1L	LHPP	ATP6V1E1		AP2S1	MARK2	DCTN2
ACOT7	CASKIN1		NEBL	CLASP2		SPTBN2	ABRACL	ATP6V1G2		SARS1	MTFR1L	DLG2
CAPZA1	GNAS		RTN1	CLDN11		COQ9	EPHA4	ATP8A1		CA2	MYADM	DLG3
TUBB2B	ARHGAP1		RAB5A	CLIP2		RAPGEF2	COPS2	AVL9		GARS1	MYH9	DLG4
HRAS	DCTN2		HAPLN1	CNKSR2		SLC25A46	KIAA1549L	BAIAP2		PSMD1	NPTXR	DLGAP1
TNR	SYP		PAM	CORO1A		TOMM70	SH3PXD2A	BASP1		DNAJC11	NRGN	DMXL2
PITPNB	ARPC1A		UBE2N	CORO1C		IQSEC2	CTSD	BCAN		ARL8B	NUMBL	DNAJA2
CLTA	MAPK3		TUBB2B	CPLX2		YARS1	CHCHD2	BCAS3		AGL	NXF1	DNAJC5
FSCN1	ARHGDIA		PHPT1	CPNE6		PPFIA4	CARMIL2	BIN1		AARS1	OGA	DNAJC6
CLTB	UBA1		CYP2C18	CRIP2		GCLC	DPP10	BLVRB		APOE	OLA1	DNM1
GDAP1	NFASC		CST3	CSDE1		CAMK2G	KIF3A	BRK1		OPCML	OXR1	DNM1L
CRIP2	GABBR2		MAPRE1	CSE1L		ATP1A2	DDOST	CA2		VDAC1	PCBP2	DPYSL2
PACSIN1	CASK		PEA15	CSNK2A3		PCYOX1	HDHD2	CACNB3		ROCK2	PDXK	DPYSL5
SLC12A5	PITPNB		PDCD6	CTBP1		DLG3	APOL2	CACNB4		SCCPDH	PHF24	DYNC1H1
TUBB3	STIP1		CLTB	CTNNA2		UBE2O	WDFY1	CACYBP		PARK7	PHYHIP	DYNC1I1
ARPC1A	AAK1		ARPC5	CTNNB1		AGAP2	PPP6C	CADM1		EEF1A1	PIP5K1C	EEF2
TFG	DNM1L		MAPK15	CTNND1		IPO5	SIRT2	CADM2		PIP4K2B	PLXNA1	EFR3B
DBNL	GSK3B		QKI	CUL2		AKR1B10	OPALIN	CADM3		TALDO1	PPM1A	EHD3
UGP2	CPLX2		ARHGDIA	CUL3		LRRC47	ME1	CADM4		PRKCA	PPM1H	ENO1
NPTX1	EPB41L1		RTN4RL2	CYFIP1		NIT1	HSPB8	CADPS		USP9X	PPME1	ENO2
PTPRS	DPYSL5		RAB21	CYFIP2		DLG2	ACYP2	CALB2		CAP2	PPP1CB	ERC2
DLG4	PACSIN1		RHOA	CYRIA		LNPK	DIRAS2	CALM3		HAPLN1	PPP1R21	FASN
ALCAM	PRKCG		NTM	DBN1		ANXA1	SFN	CALR		CHDH	PPP2R5D	FBXO41
VTA1	POTEE		GAP43	DCLK1		EFHD2	GGT7	CAMK1D		SNX27	PPP2R5E	FLOT1
MAP1LC3A	OGT		SNX12	DCTN1		CLIP2	RAD23A	CAMK2A		SACM1L	PPP3R1	FSCN1
HSPA5	OMG		DCTN3	DDB1		DYNC1I2	ADAP1	CAMK2B		OPLAH	PRKACB	FTH1
SLC6A17	RAB3D		SIRPA	DGKQ		VIM	RRAS2	CAMK2D		DARS2	PRKAR1A	FYN
DNAJC5	PRRT1		VAPA	DIRAS2		GJA1	DTD1	CAMK4		EIF4B	PRKCB	GABBR2
CASKIN1	CXADR		NCS1	DLG2		TIPRL	HBB	CAMKK1		CAPN1	PSMD11	GAPDH
GDI1	MLYCD		FXYD6	DLG3		DCLK2	GNG3	CAMKV		AKAP3	PTPRN	GDI1
ANXA6	PSMC3		PSMC4	DLG4		TCP11L1	UPF1	CANX		ADAM23	RAB3C	GIT1
DPYSL5	PSMA3		RTN4	DMXL2		TJP1	VPS37C	CAP2		AP3M2	RAP1B	GNAI1
CAMK2B	ABI2		FLOT2	DNAJA2		CDC42BPB	GGCT	CAPNS1		ABHD11	RAP1GAP	GNAI2
GNAI1	GIT1		BLVRB	DNAJC6		MACF1	MYH7	CAPZA1		DYNLL2	RAPH1	GNAO1
MAPRE3	CYFIP1		PTGDS	DNM1		GPD1L	PLSCR4	CAPZA2		DSP	RASAL1	GNAZ
ADD3	WDR1		L1CAM	DNM1L		GABRA1	ETF1	CAPZB		PSMF1	RBM14	GNB1
AK1	RAB7A		CYB5B	DNM3		HSP90AB2P	TNC	CARM1		PACSIN2	REEP2	GNB2
PSMD1	FARSB		GSTO1	DPYSL4		MAPK10	TRIM3	CASK		VCAN	RIMS1	GNG2
RPH3A	VAT1L		RAB5C	DPYSL5		SEC31A	LINGO1	CBR1		MTHFD1	RTN3	GOT1
SYNGR1	SH3GL3		TUBB8	DYNC1H1		D2HGDH	TJP2	CCDC136		IDH3G	RUFY3	GPI
EEF1A1	RAB1B		PSMF1	DYNC1I1		FARSA	BSG	CCDC92		IGSF8	SCAI	GPM6A
USP14	CCT3		PSMC1	DYNC1LI2		PPP2CA	NXF1	CCT2		SCO1	SEC23A	GRIA2
RALA	HPCA		EIF4B	EEF2		RIMS1	RPSA	CCT3		HMOX2	SEC24C	HGS
PURA	ACTA1		IGKC	EFR3B		GNL1	DIRAS1	CCT4		NCS1	SFN	HINT1
PALM	UGP2		CPE	EHD3		RHOT1	GPM6B	CCT5		PPFIA4	SGTB	HRAS
SNCB	PDCD6		FN3KRP	ENO1		CLTC	DYNLRB1	CCT6A		HNRNPU	SHANK3	HSP90AA1
MAP2K1	NRXN1		TXNL1	EPS15L1		EXOC1	APBA1	CCT7		PADI2	SHC3	HSP90B1
PCDH1	MAPRE3		CACNB3	ERP44		ACBD7	OLFM1	CD47		ANK3	SLC1A2	HSPA12A
SNX3	ANXA6		TSG101	ESD		EIF3C	PSMB4	CD81		VAPA	SLC24A2	HSPA12B
FYN	PDCD6IP		CAPZA1	FARSA		ITPKA	NAPEPLD	CDH10		TSG101	SLC2A3	HSPA1B
STIP1	SNAP91		NANS	FASN		RAPGEF4	WARS1	CDH13		AHCYL1	SLC4A7	HSPA4
PRKCG	ACOT7		SYNPR	FKBP4		SHANK3	CSNK2A2	CDH2		SIRT5	SLC7A14	HSPA8
PRDX6	NDUFA13		CDV3	FYN		PAICS	SYT2	CDH4		XPO7	SLC7A5	HSPH1
SYNPR	TOM1L2		PSMA1	GABBR2		DCXR	HSPA2	CDK5		CPNE5	SRC	ICAM5
CDH13	NPTX1		PGRMC2	GDI1		EIF5A2	RPS9	CEP170		NAP1L4	STRAP	IGSF21
EPB41L1	GAS7		RAB39A	GIT1		SPIRE1	MAP1A	CEP170B		KIF1A	SUGT1	IQSEC1
LSAMP	NECAP1		MAP1S	GNA11		ERC2	STRAP	CFL1		DHX9	SYT12	IQSEC2
TBCB	GDI1		UACA	GNAI2		ABHD10	TF	CFL2		NPLOC4	TBCD	KCNAB2
RAP2B	VPS35		MBLAC2	GNAZ		DHX9	RACK1	CHL1		RAB3GAP2	TMEM163	KCTD12
PGM2L1	ALCAM		PSMC3	GNB1		CAMKK2	CLINT1	CISD1		PPP1R9A	TPT1	KCTD16
NEGR1	TCP1		RNF11	GNB2		GABRG2	GSTT2	CKB		CALB2	TUBB2B	KIF21A
LIN7C	PAFAH1B2		CADM1	GNG2		EXOC2	CDC37	CLASP2		EIF4A2	UBA52	KIF5C
PDIA3	RAB2A		MAPRE2	GPI		CYFIP2	GNG10	CLDN11		HNRNPH1	UBE2M	KIFAP3
NCS1	COX6B1		PSAT1	GPM6B		MAOB	ACAP1	CLTA		SELENBP1	UBXN6	KPNB1
MPP2	HGS		SPARCL1	GRIPAP1		RAP1GAP	MOG	CLTB		PSMD2	UNC13A	KRAS
CNTNAP2	DLGAP1		EZR	GRK2		ACO1	GNB4	CLVS2		NAP1L1	WARS1	L1CAM
DMXL2	GRIA2		DARS1	GUCY1A2		SLC4A7	FAM171A2	CMBL		HOMER1	WDR47	LASP1
TOM1L2	PHACTR1		DKK3	HGS		RAB3GAP2	RPN1	CMPK1		NEBL	ABLIM1	LDHA
DYNLL2	AP3B2		RAB11B	HINT3		NGEF	RTN3	CNN3		UBE2N	ABRAXAS2	LDHB
SGIP1	SH3GLB1		UBE2V2	HNRNPK		MRPL39	MAG	CNRIP1		CHCHD6	ACAT2	LIN7C
TXNL1	CNTNAP2		POTEE	HNRNPM		GPX4	ARPC2	CNTN1		SEC22B	ACTR3	LRRC7
RHOB	MAP2K1		OTUB1	HSP90AA1		GRIA3	EIF2S3B	CNTNAP1		ITPKA	ACYP2	MACF1
KLC1	SNX3		IGLC3	HSP90B1		NDUFB3	SFPQ	CNTNAP2		PTK2	ADAM22	MADD
HSPA12A	CAPZA1		SH3BGRL3	HSPA12A		BSN	NEFL	COPS3		PPP1R9B	AMER2	MAL2
RAB2A	SEPTIN6		RAB35	HSPA12B		PPT1	PEX5L	CORO1B		CEP170B	ANXA7	MAP2K1
GNAS	TUBB3		PTPRZ1	HSPA1B		PPP2R5E	AKR1C3	CORO1C		DLG1	ARF1	MAP6
DYNC1I1	CADM3		PRDX6	HSPA4		PKP4	GABBR1	COTL1		VAPB	ATP6V1G2	MAPK1
KATNAL2	MTPN		CDH4	HSPA4L		ITPR1	VBP1	CPE		IBA57	BASP1	MAPK3
TPM1	SYNPO		EPN1	HSPH1		TMEM65	RAB8A	CPLX1		PAICS	CA4	MAPRE3
PAK3	TLN2		UBE2V1	HUWE1		VPS4A	ACP1	CPLX2		S100B	CACYBP	MAPT
HAGH	GOT1		OMG	ICAM5		ACSL6	S100A1	CPNE1		ACTR3B	CADM1	MAT2A
AASDHPPT	CTBP1		MAPT	IDH1		RDH14	TMEM163	CPNE5		ITPR1	CALM3	MATR3
ABI1	PGD		CLVS2	IQSEC1		CAMSAP3	ARF5	CPNE6		QDPR	CAMKV	MDH1
CLDN11	EZR		PARK7	ITCH		RAB31	CAP1	CRACDL		TMEM11	CAPNS1	MINK1
NPEPPS	RAPGEF4		DUSP3	KCND2		GAD1	EIF5A	CRIP2		HSP90AB1	CARM1	MPP2
GNB5	ATP6V0D1		NRCAM	KCTD16		STOML2	CNDP2	CRK		PLPBP	CDC42	MTPN
GPM6A	HSPA12A		DNAJB2	KHSRP		GRIN1	NEFM	CRKL		BCAS3	CHL1	MTSS2
GLO1	PRAF2		IMPA1	KIAA1217		ABHD16A	ENOPH1	CRMP1		DTNA	CLINT1	MYH10
VDAC1	PITHD1		CRTC1	KIF21A		DNM3	RABL6	CRTC1		ATL1	COPS2	MYL6
PSMC1	SLC6A17		NME1	KIF5C		LYRM7	CUTA	CRYAB		PPFIA2	COPS3	MYO5A
VPS29	ANK2		CYB5R3	KIFAP3		VDAC2	OSTF1	CRYM		GCA	CRKL	NAPA
UBA1	GABARAPL2		RAB4B	KPNB1			SHC3	CSDE1		DNAJB1	CRYM	NAPB
EEF1G	ADD3		PRUNE2	KRAS			PDXK	CSE1L		RAPGEF2	CTTN	NAPG
DNM1L	AK5		PCDH7	LANCL1			PTF1A	CSNK2A3		IPO5	DKK3	NBEA
EIF4B	HPRT1		LAMTOR1	LARP1			RPS4X	CSRP1		CBR1	DMTN	NCAN
HSPA4	PLEC		CAMK4	LDHA			EEF1A1P5	CST3		NIT1	DPP6	NCDN
SYT17	STXBP5		CRYAB	LDHB			REEP2	CSTB		TARS2	ENDOD1	NCKAP1
MAT2A	GRIN1		GCA	LLGL1			EIF1	CTBP1		ANXA5	EPHA4	NCKIPSD
ANXA7	L1CAM		DDAH2	LMBRD2			GNA13	CTNNB1		GDAP1L1	EPN1	NECAB2
GDI2	DYNC1H1		PEF1	LRRC40			UQCRQ	CTTN		GABRA1	FABP3	NECAP1
PRRT1	AMPH		PSMD7	LRRC7			YWHAQ	CUL2		NTM	FTL	NEGR1
VCAN	RAP1GDS1		SGIP1	MADD			SCAMP4	CXADR		CCDC136	GDA	NFASC
MTCH1	PDIA3		CLTA	MAL2			TBC1D17	CYB5R3		EPB41L3	GDI2	NPTX1
MAPRE2	AP2B1		SEPTIN2	MAP2K1			ARFIP2	CYRIA		TTC1	GMFB	NRCAM
RTCB	PHGDH		PEBP1	MAP6D1			MAP2	CYRIB		VPS4A	GNAQ	NRXN1
CXADR	CTNND2		RAB2A	MAPK3			CLIC4	DARS1		RHOT1	HDHD2	NSF
PHACTR1	KRAS		FTH1	MAPK8IP3			RHEB	DBN1		GMPS	KATNAL2	OGT
PPP1R7	HACD3		STMN2	MARK2			CCDC6	DBNL		DOCK3	KCNA1	OMG
COX6B1	GNB5		PSMC2	MATR3			PLCD1	DCLK1		RAP2B	LGALS1	PABPC1
FARSB	CADM2		CNTNAP2	MINK1			IDH1	DCTN1		PPP1R1B	LSAMP	PACS1
PCYT2	HSP90B1		PSMC6	MPP2			MAP6D1	DCTN2		PSMC1	MAP1B	PACSIN1
GNAI2	SH3GL1		UBAP2L	MTFR1L			ANXA11	DDAH1		PPP2R2A	MAPRE2	PAK3
CNTN1	MAT2B		PLEKHB1	MYADM			SGTB	DDB1		MAPRE1	MGLL	PCBP1
SLC2A1	MPP2		GDA	MYH10			GLTP	DLG1		SPTB	MYLK	PCDH1
MTPN	SYNJ1		TBCB	MYH9			ARL6IP5	DMTN		TRIO	NAGK	PCYT2
HGS	RANBP1		RAB14	MYL6			GRB2	DMXL2		PEF1	NCAM1	PDCD6
ANK2	MAP2K4		NHERF1	MYO5A			CORO1A	DNAJA1		PDE1A	NCAM2	PDCD6IP
AMPH	PICALM		TTC1	NAPA			PGM3	DNAJA2		SCRN1	NECTIN1	PDIA3
GOT1	RELCH		NPLOC4	NAPB			FBXO2	DNAJB2		SEPTIN8	NPDC1	PFKM
WDR1	MYL12A		HBA1	NBEA			CDH6	DNAJC5		CRK	OLFM1	PFKP
CA2	KIFAP3		TBC1D10B	NCDN			PTPN11	DNAJC6		KIF2A	PALM	PFN1
MYL12A	PAFAH1B3		CALB2	NCKAP1			PRKACB	DNM1		RAP2A	PCSK2	PGAM1
PFN1	MAP1LC3A		MFF	NCKIPSD			ADD1	DNM1L		PDE2A	PEA15	PGK1
STUB1	CYRIA		DCTN6	NECAB2			LANCL1	DPYSL2		VIM	PEBP1	PGM2L1
SNX4	CNTNAP1		A2M	NECAP1			PSMD11	DPYSL3		PIP4K2A	PGM1	PHPT1
DNAJA1	ATP2A2		PRKCSH	NPTX1			PREP	DPYSL5		RAB23	PPIL1	PHYHIPL
DCLK1	GNB2		KATNAL2	NPTXR			INPP4A	DTNA		PTPA	PRNP	PICALM
IST1	ATP8A1		CRACDL	NRGN			DSTN	DUSP3		RAD23B	PRRT2	PIN1
VAT1L	RHOB		ARPC3	NRXN1			HNRNPA2B1	DYNC1I1		GET3	PSMA1	PITHD1
HBA1	VTA1		PDAP1	NSF			PPME1	DYNLL2		GRIN2B	PSMA6	PITPNA
WASF1	TBCB		PRDX1	NUMBL			EEF1A2	EEF2		CYRIB	PSMB4	PKM
WASF3	PURA		SEPTIN4	NXF1			NPTXR	EFR3B		PDP1	PSMC6	PKP4
HMOX2	MYH10		SNAP25	OGA			SNX5	EHD3		RAB8B	PTGDS	PLD3
PAFAH1B2	NAPB		NPTN	OGT			SLC24A2	EIF4A2		MAOB	PTPRZ1	PLXNA4
NAPA	RHOG		FN3K	OLA1			GPRIN1	EIF4B		HNRNPD	RAB10	POTEE
TCP1	FSCN1		RAB6B	OXR1			LARP1	EIF4H		GPX4	RAB1A	PPFIA3
GNAO1	TNPO1		VCP	PABPC1			FBXL16	EIF5		PLAA	RAB21	PPP2R1A
GNB2	CISD1		NQO2	PCBP1			ADSS2	EMD		RCN2	RAB27B	PPP3CA
CPNE6	PAK3		BCAN	PCBP2			PBXIP1	ENDOD1		RAC1	RAB5B	PPP3CB
PITHD1	SYNE2		MAP1LC3B	PCYT2			DPYSL4	ENO1		FLOT2	RAC3	PPP5C
CCT3	CNTN1		TMEM11	PDCD6IP			MFSD6	ENO2		UCHL1	RAN	PRDX2
NCAN	AP2S1		FAM98A	PDIA3			WDR37	EPB41L1		PPP1CC	RHOA	PRKCE
CDH2	LIN7C		RBFOX3	PDXK			PTPRN	EPB41L3		CDC42BPB	RTN4	PRKCG
FLOT2	SYN2		ABI2	PFKM			CDH9	EPN1		MGST3	SCG2	PRRT1
GAS7	SARS1		YWHAE	PFKP			TTYH3	ESD		GPD1L	SEPTIN2	PSD3
SYNJ1	CA2		NCAM2	PGK1			ATCAY	EZR		ARFGAP1	SIRPA	PSMA2
SYNCRIP	SYN1		PGRMC1	PGM2L1			ATIC	FABP3		PRDX6	ST13	PSMA3
SH3GLB1	PCYT2		MBP	PHF24			PPM1H	FASN		YWHAH	STUB1	PSMC2
NAPB	TRIM2		RAB18	PHYHIP			PSMD12	FKBP1A		UBE2V2	STX7	PTEN
VSNL1	TPM1		ABLIM1	PHYHIPL			PAFAH1B1	FKBP2		ATP2B4	TPD52L2	PTK2B
PARK7	GNAI1		PSMD6	PICALM			LMBRD2	FKBP4			TPI1	PTPRS
AP3B2	CTNNB1		ALCAM	PIN1			CCT8	FLOT1			TPM3	PURA
RAB21	SNX4		LGALS1	PIP5K1C			ATP6V1H	FLOT2			TUBA1A	RAB14
EHD3	PIN1		HYCC2	PITPNA			GAD2	FRRS1L			TUBA4A	RAB1B
CALB2	IQSEC2		EPDR1	PKM			SNX30	FSCN1			TUBB4B	RAB2A
KRAS	GARS1		CRKL	PKP4			C4B	FTH1			TUBB8	RAB3A
CISD1	PSMD1		BLVRA	PLD3			ROGDI	FXYD6			TXNL1	RAB3D
LGI1	MAT2A		CAMKV	PLXNA1			INA	FYN			UACA	RAB5C
AK5	DNAJC11		NCAM1	PLXNA4			TUBB6	G3BP2			UBA5	RAB6B
GMFB	ARL8B		MGLL	PPFIA3			TMX4	G6PD			VAMP1	RAB7A
SYN2	ABI1		CAPZA2	PPM1A			EEF1D	GABBR2			WASF3	RALA
ATP2B1	AJM1		FAIM2	PPM1H			ERP44	GAPDH			WBP2	RANBP1
OTUB1	SGIP1		SLC1A4	PPME1			PLXNA1	GCA			YWHAZ	RHOB
GNAZ	AGL		TPPP3	PPP1CB			BAG3	GDAP1L1				RPH3A
TUBB8	AARS1		WIPF2	PPP1R21			LLGL1	GDI1				RTN1
PSMC2	APOE		PSMB2	PPP2R1A			GPR158	GDI2				SBF1
MAP2K4	OPCML		RAB7A	PPP2R5D			VAC14	GET3				SCAMP1
RAP2A	VDAC1		RAB3D	PPP2R5E			CLSTN1	GIT1				SEC31A
CAPZA2	CLTA		STX12	PPP3CA			ATP2B3	GLO1				SEPTIN11
CNTNAP1	ROCK2		EPB41L2	PPP3CB			MARK2	GLOD4				SEPTIN5
PRAF2	SCCPDH		DCTN2	PPP3R1			MYADM	GLUL				SEPTIN7
PTPA	CAMK2D		RAB15	PRKACB			CUL3	GMFB				SEPTIN9
RHOG	PARK7		UBE2D2	PRKAR1A			ARHGEF7	GNA11				SGIP1
MAPT	CLASP2		ATP6V1E1	PRKCB			CTNND1	GNAI1				SH3GL1
PIP4K2B	CSE1L		PSMD4	PRKCE			TBCD	GNAI2				SH3GL2
PIP5K1C	EEF1A1		CHMP4B	PRKCG			NRGN	GNAO1				SH3GLB1
WDR13	SPTAN1		AKAP12	PRRT1			AP2M1	GNAQ				SH3GLB2
PPFIA3	PIP4K2B		PRDX2	PSD3			SLC9A6	GNAS				SHANK2
TALDO1	TALDO1		ANXA7	PSMD11			UBA52	GNAZ				SLC17A7
SCG5	PRKCA		PPP1R1B	PTK2B			HSD17B4	GNB1				SLC1A3
NECAP1	USP9X		COPS8	PTPRN			RUFY3	GNB2				SLC30A3
SH3GL2	AP2A2		CDH10	PTPRS			GUCY1A2	GNB5				SLC3A2
RAB3A	GPI		CTTN	RAB1B			ATXN10	GNG2				SLC6A17
DLG1	SH3GL2		ERP29	RAB3C			PRKCB	GOT1				SLC8A1
RAC3	CAP2		PAK3	RANBP1			SLC7A5	GPD1				SLC8A2
ATL1	DNAJC6		PSMB6	RAP1B			HIP1R	GPI				SNAP91
IGSF21	HAPLN1		SYP	RAP1GAP			DYNC1LI2	GPM6A				SNCA
LASP1	DBNL		RAC3	RAPH1			AP1B1	GRIPAP1				SNCB
GNG2	CHDH		HAPLN4	RASAL1			MYH9	GRK2				SNX2
EIF4A2	PPP3CA		RAN	RBM14			WDR47	GSS				SNX3
AP2A2	EFR3B		TPD52L2	REEP2			HSPA4L	GSTO1				SNX4
ABR	ATP2B1		PITPNB	RIMS1			KHSRP	GSTP1				SPIRE1
STXBP5	HSPH1		PFN1	RPH3A			KCND2	HAGH				SPTAN1
CYRIA	TKT		APMAP	RTN3			CNKSR2	HAPLN1				SPTBN1
SEPTIN9	SEPTIN5		FN1	RUFY3			PPM1A	HAPLN2				SPTBN2
NDUFA13	CLTC		HNRNPDL	SBF1			SEC24C	HAPLN4				SRCIN1
PGAM1	NAPG		ACOT7	SCAI			CTNNA2	HBA1				SRI
CAMK2D	SNX27		FKBP1A	SCAMP1			UNC13A	HEBP1				STIP1
SYN1	SACM1L		LY6H	SEC23A			CACNA1B	HEPACAM				STX1B
KIFAP3	OPLAH		CARM1	SEC24C			FBXO41	HGS				STXBP1
NAPG	NSF		BRK1	SEC31A				HINT1				STXBP5
RAP1GDS1	DARS2		SMAP2	SEPTIN11				HINT3				SV2A
CPLX2	GNAO1		ADAM22	SEPTIN5				HNRNPA3				SV2B
SARS1	EIF4B		S100B	SEPTIN7				HNRNPH1				SYN1
TUBA1C	GNAI2		TPM4	SFN				HNRNPK				SYN2
MAPRE1	CAPN1		CYRIB	SGTB				HPCA				SYN3
LGALS7	KIF21A		NFASC	SH3GL1				HPRT1				SYNGAP1
ROCK2	AKAP3		PRRT2	SH3GL2				HRAS				SYNGR1
CLASP2	ADAM23		LASP1	SH3GLB1				HSP90AA1				SYNGR3
ATP6V0D1	AP3M2		CMBL	SH3GLB2				HSP90AB1				SYNJ1
CASK	ENO2		EPB41L3	SHANK2				HSP90B1				SYNPO
SCAMP1	ATP6V1A		PRR36	SHANK3				HSPA12A				SYNPR
SYN3	SNCB		ATP6V1G2	SHC3				HSPA12B				SYP
NCKIPSD	ABHD11		MYL12A	SLC17A7				HSPA1B				SYT1
CMBL	NEGR1		PGM1	SLC1A2				HSPA4				TANC2
GSS	SEPTIN9		CDC42	SLC1A3				HSPA5				TBCB
AARS1	VSNL1		HINT1	SLC24A2				HSPA8				TCP1
ACTR2	DYNLL2		STUB1	SLC2A3				HSPB1				THY1
AHCYL1	PCDH1		VAMP1	SLC30A3				HSPH1				TKT
OGT	MAL2		G3BP2	SLC4A7				ICAM5				TLN2
AP3M2	DSP		APP	SLC7A14				IGSF21				TMEM30A
GSK3B	PSMF1		NRXN3	SLC7A5				IGSF8				TNR
ACTR3B	PLXNA4		KCTD12	SLC8A1				IMPA1				TOLLIP
PRKCA	PACSIN2		GNAI1	SLC8A2				IST1				TOM1
NRXN1	ERC2		HSPB1	SNAP91				KATNAL2				TPM1
VPS35	DCLK1		AMER2	SNX2				KBTBD11				TPPP
PAFAH1B3	VCAN		PSMD1	SNX3				KCNA1				TPRG1L
RAB14	MTHFD1		PGAM1	SNX4				KCNAB2				TRIM2
DUSP3	AGAP3		BIN1	SPIRE1				KCTD12				TTYH1
CAP2	IDH3G		NEDD8	SPTAN1				KCTD16				TUBA1B
EPB41L3	IGSF8		CA4	SPTBN1				KIAA1217				TUBB
MDH1	SCO1		PRKCA	SPTBN2				KIF1A				TUBB2A
GPI	SPTBN2		GNPDA1	SRC				KIF21A				TUBB3
SEC22B	HMOX2		FABP7	SRCIN1				KIF2A				TUBB4A
MADD	RAB3A		GLO1	STIP1				KIF5C				USP14
TSG101	LRRC7		UBA5	STRAP				KIFAP3				USP5
ARHGAP44	LASP1		PDIA6	STXBP1				KLC1				VAMP2
ATP8A1	SLC30A3		CORO1B	STXBP5				KPNB1				VAT1L
ALDOC	KCNAB2		PREPL	SUGT1				KRAS				VCP
GABARAPL2	CEP170		SRI	SV2A				L1CAM				VPS35
PPP5C	NCAN		CNTNAP1	SYN1				LANCL2				VSNL1
QDPR	NCS1		TPPP	SYN2				LASP1				WASF1
PSMF1	PPFIA4		ABRAXAS2	SYN3				LDHA				WDR1
ENO2	DLG3		RAC1	SYNGAP1				LDHB				WDR13
GIT1	MAPT		VCAN	SYNJ1				LGALS7				WDR7
SLC6A7	SCAMP1		RAB8B	SYNPO				LGALSL				WNK2
NTM	PLD3		CRYM	SYT1				LGI1				YWHAB
AKAP12	NECAB2		MAPRE3	SYT12				LIN7C				YWHAE
EIF4H	HNRNPU		NAGK	TANC2				LRRC7				YWHAG
PRDX2	PADI2		UBE2M	TBCD				LSAMP
AHSA1	ANK3		KCNAB2	TCP1				LY6H
ADAM23	PFKP		MTPN	TLN2				LYSMD2
PRUNE2	VAPA		TCEAL3	TMEM163				MADD
AKR1B1	SYN3		PSMA2	TMEM30A				MAL2
CYFIP1	TSG101		CSTB	TOM1				MAOA
PSMA6	ABR		NAPA	TPT1				MAP1B
RCN2	AHCYL1		SCG3	TRIM2				MAP1LC3A
SEPTIN6	SIRT5		HBD	TTYH1				MAP2K1
PPP1CB	XPO7		PRPS1	TUBB2B				MAP2K4
PSMC4	HSPA1B		SYNGR1	TUBB3				MAP6
ATP6V1D	MDH1		RAB1B	UBA52				MAPK1
AHCYL2	CPNE5		FSCN1	UBE2M				MAPK3
SEPTIN5	CAPZA2		HNRNPH3	UBXN6				MAPK8IP3
SELENBP1	ADD2		LHPP	UNC13A				MAPRE1
PGD	MADD		ARL8A	USP14				MAPRE2
IGSF8	AHCYL2		PITPNA	USP5				MAPRE3
OPLAH	NAP1L4		ARF1	VPS35				MAPT
NUDT3	KIF1A		ABRACL	VSNL1				MARK1
TRIM2	PPP5C		PTK2	WARS1				MAT2A
MAT2B	ENO1		LGALSL	WASF1				MATR3
HACD3	ACTR2		EPHA4	WDR1				MDH1
PIN1	IGSF21		AKR1B1	WDR47				MFF
YWHAB	DHX9		COPS2	WDR7				MGLL
CTNNB1	PHPT1		KIAA1549L	WNK2				MGST3
TUBA1A	NPLOC4		SH3PXD2A	ABI1				MIF
CYRIB	MATR3		CTSD	ABI2				MINK1
SCCPDH	RAB3GAP2		PRRT3	ABLIM1				MPP2
SPTAN1	PPP1R9A		PPIB	ABRAXAS2				MTPN
PFKM	CALB2		CHCHD2	ACAT2				MTSS2
MAP1B	EIF4A2		VAPB	ACTB				MTX2
MAOA	HNRNPH1		KCNA1	ACTR3				MYH10
EPN1	SELENBP1		CADM4	ACYP2				MYL12A
CPNE5	EHD3		CHL1	ADAM22				MYL6
AP2B1	PSMD2		NCAN	ADD2				MYLK
HAPLN1	SV2A		ENDOD1	ADD3				NAPA
SNAP91	PFKM		CNTN1	ADGRL1				NAPB
PRR36	HRAS		CARMIL2	AKAP12				NAPG
ATP1B1	PFN1		DPP10	ALCAM				NBEA
KCTD12	NAP1L1		RAB1A	ALDOA				NCALD
AAK1	DNM1		MAT2A	ALDOC				NCAN
HOMER1	SEPTIN7		KIF3A	AMER2				NCDN
NRXN3	PCBP1		TWF2	AMPH				NCKAP1
MAP1LC3B2	HOMER1		YWHAB	ANXA7				NCKIPSD
GDAP1L1	MTSS2		HSPA5	ARF1				NCS1
RELCH	PTK2B		DDOST	ARHGDIA				NDEL1
PHPT1	PKM		ALDOC	ARPC1A				NDRG3
TKT	NEBL		HDHD2	ARPC3				NEBL
ATP2A2	UBE2N		GMFB	ATP1B1				NECAB2
CCDC136	CHCHD6		VPS26B	ATP6AP1				NECAP1
APPL1	SEC22B		SYT7	ATP6V1E1				NECTIN1
HSP90B1	RTN1		FKBP2	ATP6V1G2				NEDD8
DDB1	SYNPR		ATP6AP1	BASP1				NEGR1
PHGDH	BSN		CAPZB	BCAN				NFASC
GABBR2	NCKAP1		RHOB	CA4				NHERF1
CRK	PSMA2		SNX6	CACYBP				NLGN3
MFF	ITPKA		RPS3	CADM1				NME1
TUBB2A	CADPS		RAB23	CADM2				NPDC1
PSMA2	HSP90AA1		ARL3	CADM3				NPLOC4
PPP1R9A	PTK2		APOL2	CALM3				NPTN
RTN4RL2	RAB14		WDFY1	CAMK4				NPTX1
GARS1	TMEM30A		PPP6C	CAMKV				NRBP1
PABPC1	PPP1R9B		BASP1	CAPNS1				NRCAM
S100B	GAPDH		SIRT2	CAPZA2				NRXN1
WBP2	MAP6		SDCBP	CAPZB				NRXN3
SEPTIN7	ATP1B1		OPALIN	CARM1				NSF
DNAJA2	CEP170B		RAB3A	CDC42				NSFL1C
AGAP3	DLG1		ME1	CDH13				NTM
EFR3B	SNX2		NCALD	CDK5				NUDT3
ATP6V1E1	VAPB		HSPB8	CHL1				NUMBL
PSMD2	HSPA8		MAP2K4	CKB				OGA
FTH1	IBA57		YWHAZ	CLINT1				OLA1
CEP170	CAMK2A		ARPC4	CLTA				OMG
KCNA1	PAICS		ABLIM2	CLTB				OPCML
DYSF	CPNE6		SLC44A1	CNTN1				OTUB1
TUBB4A	S100B		ACYP2	CNTNAP1				OXR1
VPS26B	ACTR3B		ARFGAP1	CNTNAP2				PABPC1
TUBB	ITPR1		PSMA6	COPS2				PACS1
KIF5C	QDPR		PPP1CC	COPS3				PACSIN1
NDUFB2	THY1		TPRG1L	CPE				PAFAH1B2
RHOA	USP5		DIRAS2	CRKL				PAFAH1B3
ADD2	PTEN		DYNLL2	CRYM				PAK1
TAOK1	TMEM11		SFN	CTTN				PAK3
PNPO	SBF1		MAP1B	DBNL				PALM
MAP6	WDR13		SARS1	DCTN2				PARK7
EMD	HSP90AB1		PCMT1	DKK3				PCBP1
MGST3	PLPBP		CFL2	DMTN				PCBP2
DDAH1	ALDOC		GGT7	DNAJC5				PCDH1
MYL6	GPM6A		SCAMP3	DPP6				PCDH7
DNAJC11	BCAS3		RAD23A	DPYSL2				PCMT1
GAPDH	TPRG1L		STX1A	ENDOD1				PCSK1
HSPH1	DTNA		SYNGR3	ENO2				PCSK1N
CDH4	SLC3A2		ADAP1	EPHA4				PCSK2
MTSS2	ATL1		UQCRB	EPN1				PCYT2
PSMA7	PPFIA2		DBNL	FABP3				PDCD5
ATP6V1A	CYFIP2		RRAS2	FLOT1				PDCD6
NECAB2	KCTD16		CUL2	FSCN1				PDCD6IP
SYNE2	CCT7		DTD1	FTH1				PDE1A
PEA15	DLG2		SMAP1	FTL				PDIA3
GANAB	ACTN1		TUBB3	GAPDH				PDXP
CSNK2A3	GCA		PRKAR2A	GDA				PEA15
AKAP3	DNAJB1		ACAT2	GDI2				PEBP1
SCN2A	RAPGEF2		NPDC1	GMFB				PEF1
CTBP1	DBN1		PPA1	GNAI1				PFKL
PDE1A	IPO5		HBB	GNAO1				PFKM
WIPF2	DNAJA2		GNG3	GNAQ				PFKP
NSF	NAPA		ARPC1A	GOT1				PFN1
CTNND2	TOM1		UPF1	GPM6A				PFN2
GSTM3	CBR1		VPS37C	HDHD2				PGAM1
PDE2A	ADGRB1		GGCT	HINT1				PGK1
PGM1	NIT1		MYH7	HRAS				PGLS
MTHFD1	FASN		CSRP1	HSPA8				PGM1
ST13	PRDX2		PLSCR4	IGSF21				PGM2L1
SYT12	TARS2		KLC1	KATNAL2				PGRMC2
CALM3	ANXA5		ETF1	KCNA1				PHACTR1
PCSK1N	AP2A1		VAT1L	KCNAB2				PHPT1
CORO1B	GDAP1L1		ACTR3B	KCTD12				PHYHIP
MYLK	YWHAB		PAK1	L1CAM				PHYHIPL
CUL2	GABRA1		SV2B	LASP1				PI4KA
SYNGR3	PGAM1		ST13	LGALS1				PICALM
AGL	SYNGR3		TNC	LIN7C				PIN1
CACNB4	NTM		TRIM3	LSAMP				PIP4K2A
PICALM	YWHAG		VAMP2	MAP1B				PIP4K2B
PPP3CA	ATP6V1C1		PFN2	MAP6				PIP4K2C
CAMK1D	CCDC136		LINGO1	MAPK1				PIP5K1C
PEF1	CCT5		TJP2	MAPRE2				PITHD1
TPRG1L	EPB41L3		FABP3	MAPRE3				PITPNA
SHISA4	FBXO41		GLOD4	MAPT				PITPNB
ENO1	TTC1		BSG	MAT2A				PKM
CMPK1	VPS4A		HEBP1	MDH1				PLAA
NAP1L4	RHOT1		NXF1	MGLL				PLCB1
CAPN1	PABPC1		MIF	MTPN				PLD3
TPPP	GMPS		PPIL1	MTSS2				PLXNA4
DTNA	DOCK3		RPSA	MYLK				PNPO
PIP4K2C	TOLLIP		TNR	NAGK				POTEE
RAB35	RAP2B		CPLX1	NAPG				PPA1
TAGLN3	PPP1R1B		DIRAS1	NCAM1				PPIA
PCBP1	RALA		GDI2	NCAM2				PPIB
HSPA1B	ATP6V1B2		GPM6B	NCAN				PPID
DNAJB1	KIF5C		CCDC136	NECTIN1				PPIL1
CRACDL	MYL6		PPP5C	NEGR1				PPP1CB
CSRP1	PSMC1		DYNLRB1	NFASC				PPP1CC
RAC1	PPP2R2A		APBA1	NPDC1				PPP1R1B
DYNC1H1	SYNGAP1		OLFM1	NRCAM				PPP1R21
ACTA1	DNAJC5		TUBA1A	OLFM1				PPP1R7
PADI2	SEC31A		LANCL2	OMG				PPP1R9A
PLEC	PHYHIPL		ARF4	PACS1				PPP1R9B
VAMP1	NCDN		MTSS2	PACSIN1				PPP2R1A
ANXA5	AKAP12		PSMB4	PAK3				PPP2R2A
USP5	MAPRE1		MTX2	PALM				PPP2R5D
GNB1	PPP2R1A		YWHAG	PCDH1				PPP3CA
PPP2R5D	SLC8A1		RAB10	PCSK2				PPP3CB
PEBP1	ATP1A1		STUM	PDCD6				PPP3R1
CADM1	SPTB		MARK1	PEA15				PPP5C
ACTR1B	TRIO		SELENBP1	PEBP1				PRAF2
SHANK2	PEF1		HINT3	PFN1				PRDX1
CACNB3	TPPP		LIN7C	PGAM1				PRDX2
RAB27B	SEPTIN11		SYT12	PGM1				PRDX6
DLGAP1	SLC8A2		AGFG1	PHPT1				PRKAR1A
ANK3	PDE1A		NAPEPLD	PITHD1				PRKAR1B
CARM1	WNK2		GNAQ	POTEE				PRKAR2A
CNRIP1	SCRN1		ADGRL1	PPIL1				PRKAR2B
VAPB	GNG2		SRSF3	PPP5C				PRKCA
ABLIM2	SEPTIN8		ACTR3	PRDX2				PRKCE
HSPA8	PGK1		AHCYL2	PRNP				PRKCG
BAIAP2	GNB1		PIP5K1C	PRRT2				PRKCSH
PACS1	ATP6V1E1		GSTP1	PSMA1				PRPS1
TBCA	PRKCE		SLC6A1	PSMA2				PRR36
YWHAE	SRCIN1		RAP1B	PSMA3				PRRT1
KIF21A	CRK		ATP1B2	PSMA6				PRRT2
ALDH1A1	NCKIPSD		VSNL1	PSMB4				PRRT3
ESD	KIF2A		WARS1	PSMC2				PRUNE2
SCAMP5	TUBB2A		GNG2	PSMC6				PSD3
PRRT2	RAP2A		GPD1	PTEN				PSMA1
PPP1R21	PDE2A		CACYBP	PTGDS				PSMA2
EIF3L	KCTD12		CSNK2A2	PTPRZ1				PSMA3
CADPS	TUBB4A		AKR1A1	PURA				PSMA6
ARL8B	VIM		SYT2	RAB10				PSMA7
PCSK2	TANC2		ARL8B	RAB14				PSMB2
CBR1	PIP4K2A		MAP6	RAB1A				PSMB6
SV2A	RAB23		QDPR	RAB21				PSMC1
SLC30A3	STXBP1		GDAP1L1	RAB27B				PSMC2
FKBP1A	SHANK2		HSPA2	RAB2A				PSMC3
YWHAG	PTPA		GNB5	RAB3A				PSMC4
NPLOC4	CAMK1D		PAFAH1B2	RAB3D				PSMD1
KCNAB2	RAD23B		RPS9	RAB5B				PSMD2
HSP90AA1	SPTBN1		MAP1A	RAB5C				PSMD3
ARFGAP1	ICAM5		STRAP	RAB6B				PSMD6
TMEM30A	ATP1A3		TF	RAB7A				PSMD7
TWF2	GET3		RACK1	RAC3				PSMD8
AP2S1	GRIN2B		LGI1	RALA				PSMF1
HINT3	CYRIB		CLINT1	RAN				PTEN
CAPZB	PDP1		VPS26A	RHOA				PTK2
CCT5	RAB8B		ARFGAP2	RHOB				PTK2B
PACSIN2	MAOB		VTA1	RTN1				PTPA
DCTN1	HNRNPD		GSTT2	RTN4				PTPRS
RAB5B	ALDOA		PSD3	SCG2				PTPRZ1
AP3D1	HSPA12B		VDAC1	SEPTIN2				PURA
GRIA2	TUBB		MDH1	SEPTIN9				PYGB
SYNPO	LDHB		STIP1	SGIP1				QDPR
ATP2B2	GPX4		PHACTR1	SIRPA				QKI
SEPTIN2	PLAA		TAGLN3	SLC3A2				RAB10
PIP4K2A	RCN2		CDC37	SLC6A17				RAB11FIP5
APOE	RAC1		GNG10	SNCA				RAB14
RAN	ADGRL1		ACAP1	SNCB				RAB15
MGLL	HSPA4		MOG	SRI				RAB1A
HNRNPH1	FLOT2		SNX3	ST13				RAB1B
SNX27	STX1B		ABI1	STUB1				RAB21
NEDD8	UCHL1		AKT3	STX1B				RAB23
RAB11A	PPP1CC		TUBB2A	STX7				RAB27B
UBE2D2	MACF1		IGSF8	SV2B				RAB2A
PPP1R9B	CDC42BPB		KRAS	SYNGR1				RAB35
NSFL1C	ACTB		GNB4	SYNGR3				RAB3A
NAP1L1	DPYSL2		DTNA	SYNPR				RAB3C
UBE2M	KPNB1		FAM171A2	SYP				RAB3D
HNRNPD	PSMC2		PCYT2	TBCB				RAB4B
DNM1	CAPZB		RPN1	THY1				RAB5A
SLC4A4	MGST3		SYN3	TKT				RAB5B
RAB5A	MAPK1		RTN3	TNR				RAB5C
TOLLIP	GPD1L		TOLLIP	TOLLIP				RAB6B
DNAJC6	GNAZ		ADH5	TPD52L2				RAB7A
TNPO1	CKB		HGS	TPI1				RAB8B
PYGB	LDHA		NAPG	TPM1				RAC1
SLC8A2	ARFGAP1		DMTN	TPM3				RAC3
PDCD5	PACS1		TUBB	TPPP				RALA
PRKAR2A	TUBA1B		TALDO1	TPRG1L				RAN
SNAP29	SPIRE1		WASF1	TUBA1A				RANBP1
SNTA1	PRDX6		EIF4A2	TUBA1B				RAP1B
TLN2	CAMKK2		SUGT1	TUBA4A				RAP1GDS1
TOM1	YWHAE		TPM3	TUBB				RAP2A
SACM1L	YWHAH		SLC3A2	TUBB2A				RAP2B
SPTBN2	CDH13		GNAO1	TUBB4A				RASAL1
MYH10	FTH1		MAG	TUBB4B				RCN2
HEPACAM	UBE2V2		ARPC2	TUBB8				RELCH
KIF1A	ATP2B4		VAT1	TXNL1				RGS7
SYT7			SH3GL3	UACA				RHOA
OLA1			EIF2S3B	UBA5				RHOB
CPNE1			TUBA1B	VAMP1				RNF11
HSPA12B			SYNCRIP	VAMP2				RPH3A
COQ9			PGLS	VAT1L				RPS3
ADGRL1			CDK5	VCP				RTN1
ARF1			SFPQ	WASF3				RTN4
HAPLN4			CMPK1	WBP2				RTN4RL2
SBF1			SEPTIN6	WDR13				RYR2
VAPA			TUBB4A	YWHAB				S100B
PTK2B			PACS1	YWHAE				SARS1
CKB			NEFL	YWHAG				SBF1
RAB1A			ENO2	YWHAZ				SCAI
ACTR1A			CAPNS1					SCAMP1
MAL2			SEPTIN9					SCAMP3
KCTD16			SEPTIN3					SCG2
MAPK1			ALDOA					SCG5
GCA			PRKAR1A					SCN2A
RAPGEF2			PEX5L					SCRN1
DBN1			GAPDH					SDCBP
SCG2			PURA					SELENBP1
KIF2A			CD47					SEPTIN11
PRRT3			SLC6A17					SEPTIN2
SLC25A46			SVOP					SEPTIN3
RAB23			TKT					SEPTIN4
MIF			COPS3					SEPTIN5
TUBA4A			AHCYL1					SEPTIN6
DARS1			ADAM23					SEPTIN7
TOMM70			CSNK2A3					SEPTIN8
AMPD2			AKR1C3					SEPTIN9
PLD3			LGALS7					SGIP1
NCDN			DNAJA1					SH3BGRL2
IQSEC2			CACNB4					SH3GL1
YARS1			PPP2R2A					SH3GL2
TUBA1B			TTYH1					SH3GL3
FXYD6			MAPK1					SH3GLB1
PPFIA4			UBE2L3					SH3GLB2
PKM			GABBR1					SHANK2
RYR2			CPNE1					SIRPA
SMAP1			NPTX1					SLC17A7
PTEN			VBP1					SLC1A2
SLC7A14			RAB8A					SLC1A3
CYB5R3			GNAI2					SLC2A3
PFKP			TCP1					SLC30A3
VTI1A			ADD3					SLC3A2
G3BP2			STX1B					SLC44A1
GCLC			ACP1					SLC6A1
CANX			EHD3					SLC6A17
CAMK2G			S100A1					SLC7A14
ATP1A2			TMEM163					SLC8A1
ATP6V1B2			ARF5					SLC8A2
SCRN1			CAP1					SMAP1
PCYOX1			EIF5A					SMAP2
CRKL			CA2					SNAP25
HSPB1			MAP2K1					SNAP29
PLXNA4			CPLX2					SNAP91
SVOP			CAP2					SNCA
CNN3			ATAT1					SNCB
DLG3			EIF5					SNX1
UBE2O			SEPTIN5					SNX12
HNRNPA3			VDAC3					SNX2
AGAP2			TUBB4B					SNX3
SLC8A1			YWHAH					SNX4
TUBA8			GET3					SNX6
GNAQ			CRMP1					SPTAN1
GET3			DDAH1					SPTBN1
SNX1			HNRNPH1					SRC
PSMD7			PLAA					SRCIN1
SEPTIN4			G6PD					SRI
UQCRB			CCT4					SRSF3
IPO5			PACSIN1					ST13
GLOD4			GNAZ					STIP1
RANBP1			HAGH					STMN1
AKR1B10			PLD3					STUB1
CAMK2A			SLC1A3					STUM
CEP170B			CNDP2					STX1A
EIF5			NEFM					STX1B
LRRC47			ENOPH1					STXBP1
NIT1			RABL6					STXBP5
RAB4B			ATP1B1					SUGT1
CCT4			CUTA					SV2A
ATP6V1G2			WDR13					SV2B
APP			OSTF1					SVOP
ATAT1			MGST3					SYN1
DLG2			USP9X					SYN2
CDH10			SHC3					SYN3
SNX12			PDXP					SYNCRIP
ADAM22			TPT1					SYNE2
GRK2			PDXK					SYNGR1
TUBB4B			PDCD6IP					SYNGR3
PPP2R2A			GOT1					SYNJ1
LNPK			PTF1A					SYNPR
SCAI			RPS4X					SYP
CST3			EEF1A1P5					SYT1
ANXA1			NRBP1					SYT12
NDEL1			ACTB					SYT7
RAB8B			RAB3C					TAGLN3
TPT1			REEP2					TALDO1
PGLS			PTEN					TANC2
EFHD2			EIF1					TAOK1
NECTIN1			CISD1					TBC1D10B
VDAC3			PRRT1					TBCA
SUGT1			PYGB					TBCB
CLIP2			GNA13					TCEAL3
HNRNPK			PABPC1					TCP1
DYNC1I2			UQCRQ					TFG
BRK1			YWHAQ					THY1
VIM			SCAMP4					TKT
FKBP4			GNB2					TMEM11
PLAA			AHCY					TMEM30A
PTK2			TUBA4A					TMOD2
DMTN			PRKAR2B					TNR
GJA1			PPP1R7					TOLLIP
HSP90AB1			ATL1					TOM1
TIPRL			SH3GL1					TOM1L2
PTPRZ1			TBC1D17					TPD52L2
SNX6			FYN					TPI1
YWHAZ			CFL1					TPM1
LRRC7			ARFIP2					TPM3
SLC3A2			ESD					TPM4
PRKAR2B			MAP2					TPPP
STXBP1			NUMBL					TPRG1L
PRKCSH			ADD2					TPT1
A2M			CKB					TRIM2
AP2A1			CAMK1D					TSG101
DCLK2			CLIC4					TTC1
CPLX1			ACTR2					TTYH1
QKI			CBR1					TUBA1A
STUM			GNB1					TUBA1B
TCP11L1			ATP6V0D2					TUBA4A
PRKAR1A			RHEB					TUBA8
CSE1L			AMPH					TUBB
TJP1			SYN1					TUBB2A
CACYBP			RANBP1					TUBB2B
SPTBN1			CD81					TUBB3
SNX2			TAOK1					TUBB4A
ARPC4			GNA11					TUBB4B
PHYHIPL			SH3GLB2					TUBB8
SLC2A3			CCDC6					TWF2
ACTB			TUBA8					TXNL1
CDC42BPB			TPI1					UBA5
CCT7			PLCD1					UBAP2L
RPS3			IDH1					UBE2D2
FABP3			MAP6D1					UBE2L3
ATP6V1C1			AVL9					UBE2M
LYSMD2			ANXA11					UBE2N
RAB11FIP5			SGTB					UBE2V2
GSTO1			MAOA					UBXN6
MACF1			GLTP					UCHL1
USP9X			NRXN1					UQCRB
CTTN			ARL6IP5					USP14
GPD1L			PLCB1					USP5
PSMB2			GRB2					USP9X
TMOD2			NECAP1					VAMP1
GABRA1			NAPB					VAMP2
RTN4			CORO1A					VAPA
YWHAH			PGM3					VAPB
PRKCE			AGAP3					VAT1
STMN1			FBXO2					VAT1L
HSP90AB2P			DDB1					VCAN
NRBP1			NLGN3					VCP
TMEM11			CCT3					VDAC1
ABLIM1			CDH6					VDAC3
LDHA			PTPN11					VPS26A
NUMBL			PRKACB					VPS26B
ALDOA			PDE1A					VPS29
MAPK10			ADD1					VPS35
CRYM			RGS7					VPS45
AHCY			PIP4K2C					VSNL1
ACTN1			PFKM					VTA1
SH3BGRL2			SYN2					VTI1A
GNA11			HSPA8					WASF1
PPP1R1B			STMN1					WASF3
SMAP2			KIF1A					WBP2
UBE2V2			DBN1					WDR1
STX1B			CANX					WDR13
SEC31A			NDEL1					WIPF2
WNK2			TOM1L2					WNK2
GPD1			SEPTIN7					YWHAB
TTC1			PSMD2					YWHAE
HAPLN2			TOM1					YWHAG
CHL1			RAB11FIP5					YWHAH
PI4KA			PRKAR1B					YWHAZ
ARMC1			SNX1
RAB15			MAL2
SLC44A1			TMEM30A
D2HGDH			BCAS3
DNAJB2			DLG1
FARSA			KIF5C
AKT3			LANCL1
PHYHIP			SCAI
ADH5			PSMD11
PPP2CA			PPID
NDRG3			PREP
RIMS1			PTPA
ATP1A1			HSPA12A
SRC			LDHA
ICAM5			DPYSL3
CRTC1			HEPACAM
GNL1			SH3GL2
RHOT1			GNAS
SRCIN1			AP3D1
ACTR3			DPYSL2
DPYSL2			DYNC1I1
COPS3			PAFAH1B3
NCALD			ATP6V1B2
CLTC			INPP4A
EXOC1			GDI1
PFKL			SYT1
CCT6A			HSPA12B
CLVS2			BAIAP2
ARF4			LDHB
ACBD7			DSTN
SIRPA			ENO1
TPI1			HNRNPA2B1
PPA1			PPIA
CADM4			EPB41L1
NCKAP1			CALR
ATP1A3			PGM2L1
LDHB			RELCH
MTX2			HSPA1B
PGK1			PPME1
VPS26A			PPP3R1
EIF3C			CPNE5
ITPKA			AK1
SEPTIN11			PSMD3
PSMA1			EEF1A2
RAPGEF4			NPTXR
CAMKK1			SNX5
PPID			SLC1A2
VAT1			SLC24A2
COTL1			GPRIN1
FKBP2			ATP6V0D1
AKR1A1			LARP1
UBA5			SLC2A3
PPIL1			HSPA4
SHANK3			SLC17A7
ACTN4			MYL6
PPIB			NDRG3
PAICS			FBXL16
IMPA1			MAPK3
TANC2			KBTBD11
PPP2R1A			PSMD8
UBAP2L			ADSS2
RAP1B			PBXIP1
DCXR			DPYSL4
SLC6A1			MFSD6
CSTB			GLUL
LGALSL			WDR37
PSMD3			CEP170
AGFG1			DCLK1
EIF5A2			CEP170B
SPIRE1			ARHGAP1
MATR3			PTPRN
PSMD8			CDH9
TBC1D10B			APPL1
OXR1			TTYH3
SLC1A2			CTNNB1
TPD52L2			PRAF2
RAB10			HNRNPK
MAPK8IP3			ATCAY
ERC2			CRIP2
RASAL1			ATIC
ARFGAP2			ICAM5
PFN2			ATP6V1A
FASN			PPM1H
RGS7			PRKCE
ABHD10			PSMD12
DHX9			PDIA3
CAMKK2			PAFAH1B1
ACAT2			KCTD16
PDXP			LMBRD2
UCHL1			NECAB2
PCSK1			MAPK8IP3
NPDC1			CCT8
GABRG2			ATP6V1H
NHERF1			WNK2
EXOC2			GAD2
CORO1C			SCAMP1
SRSF3			PFKP
APMAP			SNX30
CYFIP2			CORO1C
RNF11			C4B
NEBL			ANK2
MAOB			SLC30A3
PRPS1			PIP4K2B
NLGN3			SCRN1
CSDE1			ROGDI
CFL2			INA
MARK1			PLXNA4
CCT2			HNRNPA3
ARL3			TUBB6
RAP1GAP			AP1M1
PRKAR1B			HPCA
ACO1			DPYSL5
VPS45			SV2A
PPIA			GRK2
AP1M1			FKBP4
SLC4A7			PICALM
CAPNS1			DNAJA2
BLVRB			CPNE6
SDCBP			TMX4
RAB3GAP2			EEF1D
ABRAXAS2			ERP44
UBXN6			PLXNA1
NGEF			VPS45
PGRMC2			PPP1CB
MRPL39			SCN2A
KIAA1217			RYR2
SEPTIN8			PCBP2
OGA			ACTN4
PCBP2			PPP3CA
GPX4			WDR1
GRIA3			AMPD2
ARL8A			SNX4
NDUFB3			AARS1
PSMD6			SEPTIN8
G6PD			CTBP1
TCEAL3			BAG3
BCAS3			AHSA1
BSN			PTPRS
FRRS1L			LLGL1
PPT1			ACTG1
PPP2R5E			PPP3CB
PCDH7			CYRIA
PKP4			ANXA6
TPM3			GPR158
CCDC92			PFKL
ITPR1			AP2S1
RAB3C			MADD
TMEM65			SLC8A2
GRIPAP1			VAC14
UBE2L3			PCBP1
CD81			SLC7A14
VPS4A			PPP1R21
ACSL6			TRIM2
KPNB1			SYNJ1
RDH14			PPP2R5D
PPP3R1			CCT6A
PCMT1			PIP4K2A
HEBP1			STXBP5
CAMSAP3			UCHL1
RAB31			CLSTN1
CALR			EFR3B
PPP1CC			ATP2B3
CFL1			MARK2
ATP2B4			OXR1
BASP1			CCT2
GAD1			ATP1A3
STOML2			MYADM
ENDOD1			SPTBN1
GRIN1			PKM
ABHD16A			SPTAN1
GLUL			MINK1
PSMB6			SH3GLB1
DNM3			CUL3
LY6H			PGK1
LYRM7			ATP2B2
VDAC2			PIN1
			ARMC1
			SEPTIN11
			PHYHIPL
			ARHGAP44
			CAMKK1
			SLC8A1
			RAP1GDS1
			ATP1A1
			GPI
			ATP2B1
			ATP8A1
			ARHGEF7
			CTNND1
			TBCD
			NRGN
			AP2M1
			KIF2A
			STXBP1
			RPH3A
			HSP90AB1
			SLC9A6
			TANC2
			CLDN11
			UBXN6
			SRC
			ATP6V0A1
			ATP6V1C1
			UBA52
			PPP1R9B
			PPP1R9A
			HSD17B4
			RUFY3
			SNAP91
			HSP90AA1
			ABR
			DCTN1
			CCT7
			CLASP2
			GUCY1A2
			ATP2B4
			CCT5
			ATXN10
			OGA
			PI4KA
			PRKCB
			NSF
			CSDE1
			PRKCG
			NCKIPSD
			NBEA
			USP5
			OLA1
			SLC7A5
			SBF1
			SRCIN1
			HIP1R
			AP2B1
			PHYHIP
			HSP90B1
			MPP2
			USP14
			CADPS
			VPS35
			CAMK2D
			KIF21A
			EEF2
			AP2A1
			DYNC1LI2
			HSPH1
			PPP2R1A
			MATR3
			KIFAP3
			RASAL1
			SNX2
			CASK
			AP1B1
			MYH9
			WDR47
			DNM1L
			GIT1
			PTK2B
			DNM1
			CAMK2A
			FASN
			CAMK2B
			HSPA4L
			GABBR2
			SHANK2
			ACTN1
			NCKAP1
			KHSRP
			NCDN
			KCND2
			KIAA1217
			AP2A2
			DNAJC6
			CNKSR2
			DMXL2
			PPM1A
			KPNB1
			MYH10
			SEC24C
			GRIPAP1
			CTNNA2
			CSE1L
			UNC13A
			CACNA1B
			LRRC7
			FBXO41
