## Supplementary material for "Physiological α-synuclein S129 phosphorylation mediates postsynaptic and nuclear interactions in the human brain": data S4 (part 4 of 7)

### Sheet: Full dataset (continued)
name	CN_Neg_1	CN_Neg_2	CN_PS129_1	CN_PS129_2	CN_aSyn_1	CN_aSyn_2	Protein.IDs	Majority.protein.IDs	Peptide.counts..all.	Peptide.counts..razor.unique.	Peptide.counts..unique.	Protein.names	Gene.names	Fasta.headers	Number.of.proteins	Peptides	Razor...unique.peptides	Unique.peptides	Peptides.1	Peptides.10	Peptides.11	Peptides.12	Peptides.13	Peptides.14	Peptides.15	Peptides.16	Peptides.17	Peptides.18	Peptides.19	Peptides.2	Peptides.20	Peptides.21	Peptides.22	Peptides.23	Peptides.24	Peptides.25	Peptides.26	Peptides.27	Peptides.3	Peptides.4	Peptides.5	Peptides.6	Peptides.7	Peptides.8	Peptides.9	Razor...unique.peptides.1	Razor...unique.peptides.10	Razor...unique.peptides.11	Razor...unique.peptides.12	Razor...unique.peptides.13	Razor...unique.peptides.14	Razor...unique.peptides.15	Razor...unique.peptides.16	Razor...unique.peptides.17	Razor...unique.peptides.18	Razor...unique.peptides.19	Razor...unique.peptides.2	Razor...unique.peptides.20	Razor...unique.peptides.21	Razor...unique.peptides.22	Razor...unique.peptides.23	Razor...unique.peptides.24	Razor...unique.peptides.25	Razor...unique.peptides.26	Razor...unique.peptides.27	Razor...unique.peptides.3	Razor...unique.peptides.4	Razor...unique.peptides.5	Razor...unique.peptides.6	Razor...unique.peptides.7	Razor...unique.peptides.8	Razor...unique.peptides.9	Unique.peptides.1	Unique.peptides.10	Unique.peptides.11	Unique.peptides.12	Unique.peptides.13	Unique.peptides.14	Unique.peptides.15	Unique.peptides.16	Unique.peptides.17	Unique.peptides.18	Unique.peptides.19	Unique.peptides.2	Unique.peptides.20	Unique.peptides.21	Unique.peptides.22	Unique.peptides.23	Unique.peptides.24	Unique.peptides.25	Unique.peptides.26	Unique.peptides.27	Unique.peptides.3	Unique.peptides.4	Unique.peptides.5	Unique.peptides.6	Unique.peptides.7	Unique.peptides.8	Unique.peptides.9	Sequence.coverage....	Unique...razor.sequence.coverage....	Unique.sequence.coverage....	Mol..weight..kDa.	Sequence.length	Sequence.lengths	Q.value	Score	Identification.type.1	Identification.type.10	Identification.type.11	Identification.type.12	Identification.type.13	Identification.type.14	Identification.type.15	Identification.type.16	Identification.type.17	Identification.type.18	Identification.type.19	Identification.type.2	Identification.type.20	Identification.type.21	Identification.type.22	Identification.type.23	Identification.type.24	Identification.type.25	Identification.type.26	Identification.type.27	Identification.type.3	Identification.type.4	Identification.type.5	Identification.type.6	Identification.type.7	Identification.type.8	Identification.type.9	Sequence.coverage.1....	Sequence.coverage.10....	Sequence.coverage.11....	Sequence.coverage.12....	Sequence.coverage.13....	Sequence.coverage.14....	Sequence.coverage.15....	Sequence.coverage.16....	Sequence.coverage.17....	Sequence.coverage.18....	Sequence.coverage.19....	Sequence.coverage.2....	Sequence.coverage.20....	Sequence.coverage.21....	Sequence.coverage.22....	Sequence.coverage.23....	Sequence.coverage.24....	Sequence.coverage.25....	Sequence.coverage.26....	Sequence.coverage.27....	Sequence.coverage.3....	Sequence.coverage.4....	Sequence.coverage.5....	Sequence.coverage.6....	Sequence.coverage.7....	Sequence.coverage.8....	Sequence.coverage.9....	Intensity	Intensity.1	Intensity.10	Intensity.11	Intensity.12	Intensity.13	Intensity.14	Intensity.15	Intensity.16	Intensity.17	Intensity.18	Intensity.19	Intensity.2	Intensity.20	Intensity.21	Intensity.22	Intensity.23	Intensity.24	Intensity.25	Intensity.26	Intensity.27	Intensity.3	Intensity.4	Intensity.5	Intensity.6	Intensity.7	Intensity.8	Intensity.9	MS.MS.count.1	MS.MS.count.10	MS.MS.count.11	MS.MS.count.12	MS.MS.count.13	MS.MS.count.14	MS.MS.count.15	MS.MS.count.16	MS.MS.count.17	MS.MS.count.18	MS.MS.count.19	MS.MS.count.2	MS.MS.count.20	MS.MS.count.21	MS.MS.count.22	MS.MS.count.23	MS.MS.count.24	MS.MS.count.25	MS.MS.count.26	MS.MS.count.27	MS.MS.count.3	MS.MS.count.4	MS.MS.count.5	MS.MS.count.6	MS.MS.count.7	MS.MS.count.8	MS.MS.count.9	MS.MS.count	Peptide.sequences	Only.identified.by.site	Reverse	Potential.contaminant	id	Peptide.IDs	Peptide.is.razor	Mod..peptide.IDs	Evidence.IDs	MS.MS.IDs	Best.MS.MS	Oxidation..M..site.IDs	Oxidation..M..site.positions	Taxonomy.IDs	Taxonomy.names	ID	imputed	num_NAs	CN_Neg_vs_CN_aSyn_CI.L	CN_Neg_vs_CN_aSyn_CI.R	CN_Neg_vs_CN_aSyn_diff	CN_Neg_vs_CN_aSyn_p.adj	CN_Neg_vs_CN_aSyn_p.val	CN_Neg_vs_CN_PS129_CI.L	CN_Neg_vs_CN_PS129_CI.R	CN_Neg_vs_CN_PS129_diff	CN_Neg_vs_CN_PS129_p.adj	CN_Neg_vs_CN_PS129_p.val	CN_PS129_vs_CN_aSyn_CI.L	CN_PS129_vs_CN_aSyn_CI.R	CN_PS129_vs_CN_aSyn_diff	CN_PS129_vs_CN_aSyn_p.adj	CN_PS129_vs_CN_aSyn_p.val	CN_Neg_vs_CN_aSyn_significant	CN_Neg_vs_CN_PS129_significant	CN_PS129_vs_CN_aSyn_significant	significant
G7Q084	13.1965	13.9868	15.2416	15.8689	16.0413	15.8833	G7Q084	G7Q084	6	1	1			tr|G7Q084|G7Q084_MACFA Caskin-1 (Fragment) OS=Macaca fascicularis OX=9541 GN=EGM_11357 PE=4 SV=1	1	6	1	1	1	5	5	4	4	5	1	1	4	3	4	0	5	5	5	3	5	3	5	6	0	3	2	4	0	0	0	0	0	0	0	0	0	0	0	0	1	0	0	0	0	0	0	0	0	1	1	0	0	0	0	0	0	0	0	0	0	0	0	0	0	0	0	1	0	0	0	0	0	0	0	0	1	1	0	0	0	0	0	0	0	12.3	3	3	82.446	775	775	0.0048828	3.1473	By matching	By matching	By matching	By matching	By matching	By matching	By matching	By matching	By matching	By matching	By matching	None	By matching	By matching	By matching	By matching	By matching	By matching	By MS/MS	By MS/MS	None	By matching	By matching	By matching	None	None	None	2.7	9.3	9.3	7.4	7.4	9.3	2.7	1.5	7.7	6.8	7.4	0	9.3	9.3	9.3	5.4	9.3	4.6	10.3	12.3	0	6.2	4.3	8.1	0	0	0	3493600	0	0	0	0	0	0	0	0	0	192420	0	0	0	0	0	0	0	0	1627900	1673400	0	0	0	0	0	0	0	0	0	0	0	0	0	0	0	0	0	0	0	0	0	0	0	0	0	1	0	0	0	0	0	0	0	0	1	AGDIITVLEQHPDGR;LLATVLSQK;LLLDSGINAHVR;NTYSQTALDIVHQFTTSQASR;SVSESSPGDSPAKPPEGSAGAAR;VGYFPSSLGEAIVKR				968	506;8655;8808;10972;13928;15807	False;False;False;False;True;False	539;9284;9446;11978;15117;17164	7830;7831;7832;7833;7834;7835;7836;7837;7838;7839;7840;7841;7842;7843;7844;135136;135137;135138;135139;135140;135141;135142;135143;135144;135145;135146;135147;135148;135149;135150;137486;137487;137488;137489;137490;137491;137492;137493;137494;137495;137496;137497;137498;137499;137500;137501;137502;137503;174676;174677;174678;174679;174680;174681;174682;174683;174684;174685;174686;174687;174688;174689;174690;174691;174692;174693;174694;219985;219986;219987;250020;250021;250022;250023;250024;250025;250026;250027;250028;250029;250030;250031;250032	5129;5130;5131;5132;5133;5134;85336;85337;85338;86835;86836;86837;86838;86839;86840;86841;86842;86843;86844;111469;111470;111471;111472;111473;111474;111475;111476;111477;111478;111479;111480;111481;139287;159012	5130;85337;86838;111475;139287;159012			-1		G7Q084	TRUE	3	-3.66407	-1.07718	-2.37063	0.00885834	0.0046769	-3.25707	-0.670178	-1.96363	0.0294113	0.0105931	-1.70045	0.886445	-0.407002	0.581684	0.463592	TRUE	TRUE	FALSE	TRUE
G7Q090	13.7844	15.6738	17.9472	18.3762	15.3601	13.463	G7Q090	G7Q090	1	1	1			tr|G7Q090|G7Q090_MACFA Enoyl-CoA delta isomerase 1, mitochondrial (Fragment) OS=Macaca fascicularis OX=9541 GN=EGM_11363 PE=3 SV=1	1	1	1	1	0	0	0	0	1	0	0	0	1	1	0	0	0	0	0	0	0	0	1	0	0	0	0	0	0	0	1	0	0	0	0	1	0	0	0	1	1	0	0	0	0	0	0	0	0	1	0	0	0	0	0	0	0	1	0	0	0	0	1	0	0	0	1	1	0	0	0	0	0	0	0	0	1	0	0	0	0	0	0	0	1	3.2	3.2	3.2	27.395	250	250	0.0088167	2.7028	None	None	None	None	By matching	None	None	None	By MS/MS	By MS/MS	None	None	None	None	None	None	None	None	By matching	None	None	None	None	None	None	None	By MS/MS	0	0	0	0	3.2	0	0	0	3.2	3.2	0	0	0	0	0	0	0	0	3.2	0	0	0	0	0	0	0	3.2	4690700	0	0	0	0	942790	0	0	0	1167200	989890	0	0	0	0	0	0	0	0	1505300	0	0	0	0	0	0	0	85506	0	0	0	0	0	0	0	0	1	1	0	0	0	0	0	0	0	0	0	0	0	0	0	0	0	0	0	2	SLQLYLER				969	13319	TRUE	14468	210356;210357;210358;210359;210360	133364;133365	133364			-1		G7Q090	TRUE	2	-1.9782	2.61339	0.317595	0.758362	0.742048	-5.72843	-1.13685	-3.43264	0.030601	0.0112849	1.45444	6.04602	3.75023	0.0468535	0.00776577	FALSE	TRUE	TRUE	TRUE
G7Q096	13.5023	13.2839	18.339	18.4978	18.5431	18.9499	G7Q096	G7Q096	1	1	1			tr|G7Q096|G7Q096_MACFA V-type proton ATPase proteolipid subunit (Fragment) OS=Macaca fascicularis OX=9541 GN=EGM_11370 PE=3 SV=1	1	1	1	1	0	0	0	0	0	0	0	0	1	1	0	0	0	0	0	0	0	0	1	1	0	0	0	0	0	0	0	0	0	0	0	0	0	0	0	1	1	0	0	0	0	0	0	0	0	1	1	0	0	0	0	0	0	0	0	0	0	0	0	0	0	0	1	1	0	0	0	0	0	0	0	0	1	1	0	0	0	0	0	0	0	13.8	13.8	13.8	13.178	130	130	0.0039526	3.2285	None	None	None	None	None	None	None	None	By MS/MS	By matching	None	None	None	None	None	None	None	None	By MS/MS	By MS/MS	None	None	None	None	None	None	None	0	0	0	0	0	0	0	0	13.8	13.8	0	0	0	0	0	0	0	0	13.8	13.8	0	0	0	0	0	0	0	51066000	0	0	0	0	0	0	0	0	2014800	1132300	0	0	0	0	0	0	0	0	8134300	39784000	0	0	0	0	0	0	0	0	0	0	0	0	0	0	0	0	0	0	0	0	0	0	0	0	0	1	4	0	0	0	0	0	0	0	5	SGTGIAAMSVMRPELIMK				971	12983	TRUE	14112;14113	205128;205129;205130;205131;205132;205133;205134;205135;205136;205137	130237;130238;130239;130240;130241	130238	1411;1412;1413	19;22;28	-1		G7Q096	TRUE	2	-6.4553	-4.2514	-5.35335	0.000999993	3.52653e-05	-6.12722	-3.92332	-5.02527	0.00342961	4.93437e-05	-1.43003	0.773867	-0.328082	0.60006	0.486834	TRUE	TRUE	FALSE	TRUE
G7Q0D4	19.6689	20.2939	19.2327	18.6351	13.5666	12.9849	G7Q0D4	G7Q0D4	15	3	3			tr|G7Q0D4|G7Q0D4_MACFA Heat shock protein 75 kDa, mitochondrial (Fragment) OS=Macaca fascicularis OX=9541 GN=EGM_11420 PE=3 SV=1	1	15	3	3	10	10	5	5	8	9	3	6	9	7	5	4	2	1	2	2	2	1	1	3	5	10	9	11	6	5	6	0	0	1	0	0	0	0	0	3	3	0	0	0	0	0	0	0	0	0	0	0	0	0	0	0	2	2	0	0	1	0	0	0	0	0	3	3	0	0	0	0	0	0	0	0	0	0	0	0	0	0	0	2	2	25.5	6	6	77.272	678	678	0	10.285	By matching	By matching	By matching	By matching	By matching	By matching	By matching	By matching	By MS/MS	By MS/MS	By matching	By matching	By matching	By matching	By matching	By matching	By matching	By matching	By matching	By matching	By matching	By matching	By matching	By matching	By matching	By MS/MS	By MS/MS	16.8	16.8	9.7	6.2	10.9	13.9	3.8	9.4	14.9	13.1	7.5	7.7	4	1.9	4	4	4	2.1	1	5	10.2	19.5	15.2	17	12.1	11.4	12.5	14812000	0	0	1399800	0	0	0	0	0	6713000	3580000	0	0	0	0	0	0	0	0	0	0	0	0	0	0	0	1695200	1423700	0	0	0	0	0	0	0	0	4	1	0	0	0	0	0	0	0	0	0	0	0	0	0	0	0	1	3	9	AQLLQPTLEINPR;ELGSSIALYSR;ELISNASDALEKLR;FFEDYGLFMR;FIRGVVDSEDIPLNLSR;GTITIQDTGIGMTQEELVSNLGTIAR;LNELLVK;SLYSEKEVFIR;TDAPLNIR;TQEERAQLLQPTLEINPR;YESSALPAGQLTSLSEYASR;YIAQAYDKPR;YSNFVSFPLYLNGR;YSNFVSFPLYLNGRR;YTLHYKTDAPLNIR				972	1332;3194;3211;3813;3946;5361;8992;13378;14133;14916;17060;17150;17405;17406;17439	False;True;False;False;False;False;False;False;False;False;True;True;False;False;False	1438;3426;3445;4089;4090;4233;5737;5738;9651;14530;15344;16195;18525;18625;18896;18897;18934	20996;20997;20998;20999;21000;21001;21002;21003;21004;21005;21006;21007;21008;21009;21010;21011;21012;21013;21014;21015;21016;21017;21018;21019;21020;21021;21022;48204;48205;48206;48525;48526;48527;48528;48529;48530;48531;48532;48533;48534;48535;48536;48537;57241;57242;57243;57244;57245;57246;57247;57248;57249;57250;57251;57252;57253;57254;57255;59114;59115;59116;59117;81451;81452;81453;81454;81455;81456;81457;81458;81459;81460;81461;81462;81463;81464;140156;140157;140158;140159;140160;140161;140162;140163;140164;140165;140166;140167;140168;140169;211284;211285;211286;211287;211288;211289;211290;223757;223758;223759;223760;223761;223762;223763;223764;223765;223766;223767;223768;223769;235503;235504;235505;235506;235507;235508;235509;235510;235511;235512;235513;235514;235515;235516;235517;270436;270437;270438;270439;270440;270441;270442;271804;271805;271806;275615;275616;275617;275618;275619;275620;275621;276071;276072;276073;276074;276075;276076;276077;276078;276079;276080;276081;276082;276083;276084;276085;276086;276087;276088;276089;276090;276091;276092;276093;276094	13218;13219;13220;13221;13222;13223;13224;13225;13226;13227;13228;13229;13230;13231;13232;13233;13234;13235;13236;13237;30010;30245;30246;30247;30248;30249;30250;30251;35298;35299;35300;35301;35302;35303;35304;35305;35306;35307;35308;36500;36501;50797;50798;50799;50800;50801;50802;88411;88412;88413;88414;88415;88416;88417;88418;133891;133892;133893;133894;133895;141951;141952;141953;141954;141955;141956;141957;141958;141959;141960;149536;149537;149538;149539;149540;149541;149542;149543;149544;149545;149546;149547;172366;172367;172368;172369;172370;172371;173155;173156;175684;175685;175686;175933;175934;175935;175936;175937;175938;175939;175940;175941;175942;175943;175944;175945	13225;30010;30246;35300;36500;50797;88417;133895;141953;149539;172369;173155;175684;175686;175934	1414;1415	137;422	-1		G7Q0D4	TRUE	2	5.40273	8.00857	6.70565	0.000999993	2.59265e-05	-0.255447	2.35039	1.04747	0.164389	0.0952788	4.35526	6.96109	5.65818	0.00885554	6.39142e-05	TRUE	FALSE	TRUE	TRUE
G7Q0P1	20.416	22.5687	20.9136	20.372	18.5573	19.0031	G7Q0P1	G7Q0P1	20	5	5			tr|G7Q0P1|G7Q0P1_MACFA Cytochrome b-c1 complex subunit 2, mitochondrial OS=Macaca fascicularis OX=9541 GN=EGM_11550 PE=3 SV=1	1	20	5	5	15	15	14	15	15	13	8	13	17	13	13	6	15	12	12	14	14	14	18	15	9	15	12	13	9	9	6	0	0	0	0	0	0	0	0	5	4	0	0	1	0	0	0	0	0	5	4	0	0	0	0	0	4	1	0	0	0	0	0	0	0	0	5	4	0	0	1	0	0	0	0	0	5	4	0	0	0	0	0	4	1	51.7	15.9	15.9	48.529	453	453	0	30.965	By matching	By matching	By matching	By matching	By matching	By matching	By matching	By matching	By MS/MS	By MS/MS	By matching	By matching	By matching	By matching	By matching	By matching	By matching	By matching	By MS/MS	By MS/MS	By matching	By matching	By matching	By matching	By matching	By MS/MS	By MS/MS	35.8	35.8	27.6	35.8	35.8	26.9	31.1	27.6	42.6	30.9	35.8	15	37.5	35.8	27.6	35.8	35.8	35.8	48.8	38.2	22.7	35.8	26.7	26.9	26.5	34.7	14.3	113380000	0	0	0	0	0	0	0	0	29285000	13136000	0	0	438260	0	0	0	0	0	23056000	30756000	0	0	0	0	0	11657000	5050800	0	0	0	0	0	0	0	0	5	3	0	0	0	0	0	0	0	0	3	4	0	0	0	0	0	1	1	17	AGSRYEDSNNLGTTHLLR;ATAAPAGAPPQPQDLEFTKLPNGLVIASLENYAPLSR;ATQQPFDVSAFNASYSDSGLFGIYTISQATAAGDVIK;AVAFQNPQTHVIENLHAAAYR;GGFGLSGVK;GSNTTSHLHQAVAK;IDKAVAFQNPQTHVIENLHAAAYR;IGKVTSEELHYFVQNHFTSAR;LASSLTTK;MALIGLGVSHPVLK;NALANPLYCPDYR;QVAEQFLNMR;RGSNTTSHLHQAVAK;RWEVADLQPQLK;RWEVADLQPQLKIDK;TIAQGNLSNTDVQAAK;VTSEELHYFVQNHFTSAR;WEVADLQPQLK;WEVADLQPQLKIDK;YEDSNNLGTTHLLR				974	601;1550;1650;1683;4657;5308;6074;6257;7973;9847;10395;11912;12148;12522;12523;14446;16608;16837;16838;17040	True;True;False;False;True;False;False;False;True;False;False;False;False;False;False;False;False;False;False;True	643;1668;1770;1804;4997;5684;6493;6684;8552;10571;10572;11361;12977;12978;13226;13625;13626;15679;18029;18281;18282;18504	9244;9245;9246;9247;24466;24467;24468;24469;24470;24471;25744;25745;25746;25747;25748;25749;25750;25751;25752;25753;25754;25755;25756;25757;26197;26198;26199;26200;26201;26202;26203;26204;26205;26206;26207;26208;26209;26210;26211;26212;26213;26214;26215;26216;26217;26218;26219;26220;26221;26222;26223;26224;26225;26226;26227;26228;26229;26230;26231;26232;26233;26234;26235;26236;26237;26238;70149;70150;70151;70152;80717;80718;80719;80720;80721;80722;80723;80724;80725;80726;80727;80728;80729;80730;80731;80732;80733;80734;80735;80736;80737;80738;92760;92761;92762;92763;92764;92765;92766;92767;92768;92769;92770;92771;92772;92773;92774;92775;92776;92777;92778;92779;92780;92781;92782;92783;92784;92785;92786;92787;92788;92789;92790;92791;92792;92793;92794;92795;92796;95287;95288;95289;95290;95291;95292;95293;95294;95295;95296;95297;95298;95299;95300;95301;95302;95303;95304;95305;95306;95307;95308;95309;95310;95311;95312;95313;95314;95315;95316;123868;123869;123870;123871;123872;123873;123874;153375;153376;153377;153378;153379;153380;153381;153382;153383;153384;153385;153386;153387;153388;153389;153390;153391;153392;153393;153394;153395;153396;153397;153398;153399;153400;153401;153402;153403;153404;153405;153406;153407;153408;153409;153410;153411;153412;153413;153414;153415;153416;153417;153418;153419;153420;153421;153422;153423;153424;153425;153426;153427;153428;153429;153430;153431;153432;153433;153434;153435;153436;153437;153438;165286;165287;165288;165289;165290;165291;165292;165293;165294;165295;165296;165297;165298;165299;165300;165301;165302;165303;165304;165305;165306;165307;165308;165309;189134;189135;189136;189137;189138;189139;189140;189141;189142;189143;189144;189145;189146;189147;189148;189149;189150;189151;189152;189153;189154;189155;189156;189157;189158;189159;189160;189161;189162;189163;189164;189165;189166;189167;189168;189169;189170;192614;192615;192616;192617;192618;192619;192620;192621;192622;192623;192624;192625;192626;192627;192628;192629;192630;192631;192632;192633;192634;192635;192636;192637;192638;192639;192640;192641;192642;197981;197982;197983;197984;197985;197986;197987;197988;197989;197990;197991;197992;197993;197994;197995;197996;197997;197998;197999;198000;198001;198002;198003;198004;198005;198006;198007;198008;198009;198010;198011;198012;198013;198014;198015;198016;198017;198018;198019;198020;198021;198022;198023;198024;198025;198026;198027;198028;198029;198030;198031;198032;198033;198034;198035;198036;228265;228266;228267;228268;228269;228270;228271;228272;228273;228274;228275;228276;228277;228278;228279;228280;228281;228282;228283;228284;228285;228286;228287;228288;228289;228290;262806;262807;262808;262809;262810;262811;262812;262813;262814;262815;262816;262817;262818;262819;262820;262821;262822;262823;262824;262825;262826;262827;262828;262829;262830;262831;262832;262833;262834;262835;262836;262837;262838;262839;262840;262841;262842;262843;262844;262845;262846;266757;266758;266759;266760;266761;266762;266763;266764;266765;266766;266767;266768;266769;266770;266771;266772;266773;266774;266775;266776;266777;266778;266779;266780;266781;266782;266783;266784;266785;266786;266787;266788;266789;266790;266791;266792;266793;266794;266795;266796;266797;266798;266799;266800;266801;266802;266803;266804;270075;270076;270077;270078;270079;270080	5996;5997;5998;5999;15285;15286;15287;15288;15289;15975;15976;15977;15978;15979;15980;15981;15982;15983;15984;15985;15986;16252;16253;16254;16255;16256;16257;16258;16259;16260;16261;16262;16263;16264;16265;16266;16267;16268;16269;16270;16271;16272;16273;16274;16275;16276;16277;16278;16279;16280;16281;16282;16283;16284;16285;16286;16287;16288;16289;43541;43542;50325;50326;50327;50328;50329;50330;50331;50332;50333;50334;50335;50336;50337;50338;50339;50340;50341;58199;58200;58201;58202;58203;58204;58205;58206;58207;58208;58209;58210;58211;58212;58213;58214;58215;58216;58217;58218;58219;58220;59691;59692;59693;59694;59695;59696;59697;59698;59699;59700;59701;77925;96487;96488;96489;96490;96491;96492;96493;96494;96495;96496;96497;96498;96499;96500;96501;96502;96503;96504;96505;96506;96507;96508;96509;96510;96511;96512;96513;96514;96515;96516;96517;96518;96519;96520;96521;96522;96523;96524;96525;96526;96527;96528;96529;96530;96531;96532;105380;105381;105382;105383;105384;105385;105386;105387;105388;105389;105390;105391;105392;105393;105394;105395;105396;105397;105398;105399;120460;120461;120462;120463;120464;120465;120466;120467;120468;120469;120470;120471;120472;120473;120474;120475;120476;120477;120478;120479;120480;120481;120482;120483;120484;120485;120486;120487;120488;120489;120490;120491;120492;120493;120494;120495;122555;122556;122557;122558;122559;122560;122561;122562;122563;122564;122565;122566;122567;122568;125665;125666;125667;125668;125669;125670;125671;125672;125673;125674;125675;125676;125677;125678;125679;125680;125681;125682;125683;125684;125685;125686;125687;125688;125689;125690;125691;125692;125693;144870;144871;144872;144873;144874;144875;144876;144877;144878;144879;144880;144881;144882;144883;144884;144885;144886;144887;144888;144889;144890;144891;144892;144893;144894;144895;167285;167286;167287;167288;167289;167290;167291;167292;167293;167294;167295;167296;167297;167298;167299;167300;167301;167302;167303;167304;167305;167306;167307;167308;167309;167310;167311;167312;167313;167314;167315;167316;167317;167318;167319;167320;167321;167322;169867;169868;169869;169870;169871;169872;169873;169874;169875;169876;169877;169878;169879;169880;169881;169882;169883;169884;169885;169886;169887;169888;169889;169890;169891;169892;169893;169894;169895;169896;172095;172096;172097;172098;172099	5997;15286;15977;16252;43542;50327;58206;59695;77925;96489;105385;120471;122557;125668;125689;144883;167289;169876;169891;172098	1416;1417	218;240	-1		G7Q0P1	FALSE	0	0.71187	4.71243	2.71215	0.0244454	0.0167527	-1.15073	2.84983	0.84955	0.428054	0.332287	-0.13768	3.86288	1.8626	0.159743	0.0625424	TRUE	FALSE	FALSE	TRUE
G7Q0R2	14.1981	13.5448	18.6815	18.2487	19.8878	19.2732	G7Q0R2	G7Q0R2	15	14	3			tr|G7Q0R2|G7Q0R2_MACFA Protein kinase C alpha type (Fragment) OS=Macaca fascicularis OX=9541 GN=EGM_11574 PE=3 SV=1	1	15	14	3	10	15	9	13	13	7	5	8	6	5	14	2	11	10	11	11	10	9	8	8	0	8	5	12	1	1	0	10	14	9	13	12	7	5	8	6	5	13	2	10	10	11	11	9	9	8	8	0	8	5	12	1	1	0	2	3	2	2	2	2	1	1	2	1	3	1	1	1	3	1	1	1	1	1	0	2	2	3	1	0	0	24.9	21.5	5.7	70.832	618	618	0	116.17	By MS/MS	By MS/MS	By MS/MS	By MS/MS	By MS/MS	By MS/MS	By MS/MS	By MS/MS	By MS/MS	By MS/MS	By MS/MS	By MS/MS	By MS/MS	By MS/MS	By MS/MS	By MS/MS	By MS/MS	By MS/MS	By MS/MS	By MS/MS	None	By MS/MS	By MS/MS	By MS/MS	By matching	By matching	None	17.8	24.9	17.5	21.5	22.7	14.1	9.2	9.1	11.3	7.6	24.8	3.6	18.6	15.4	17.3	17.5	17.2	12.3	12	13.4	0	16	9.4	18.6	1.8	1.9	0	1528600000	17815000	138090000	18573000	119380000	138370000	8527500	5511600	7227900	6827500	2619100	250210000	680630	103670000	155960000	151190000	109840000	71899000	49654000	64657000	48580000	0	20047000	2979900	36109000	151760	66079	0	2	12	5	10	11	1	1	2	2	1	13	0	10	9	11	9	5	4	8	6	0	4	0	4	0	0	0	130	AKISQGTKVPEEK;ASVDGWFK;CSLNPEWNETFR;ISQGTKVPEEK;KGTDELYAVK;LGCGPEGERDIKEHAFFR;LSVEIWDWDLTSR;LTDFNFLMVLGK;MKLTDFNFLMVLGK;NAENFDRFFTR;NIDQSEFEGFSFVNSEFLKPEVK;NIDQSEFEGFSFVNSEFLKPEVKS;TFCGTPDYIAPEIIAYQPYGK;YIDWEKLER;YIDWEKLERK				975	802;1536;2032;6962;7388;8287;9436;9466;10072;10382;10529;10530;14241;17155;17156	True;True;True;True;True;True;True;True;True;True;True;True;False;True;True	861;1651;2189;7458;7921;8891;10118;10150;10151;10887;10888;10889;11348;11509;11510;15456;18630;18631	12700;12701;12702;12703;12704;12705;12706;12707;12708;12709;12710;12711;12712;12713;12714;12715;24205;24206;24207;24208;24209;24210;24211;24212;24213;24214;24215;24216;24217;24218;24219;31873;31874;31875;31876;31877;31878;31879;31880;31881;31882;31883;31884;31885;31886;107861;107862;107863;107864;107865;107866;107867;107868;107869;107870;107871;107872;107873;107874;107875;107876;107877;107878;107879;114992;114993;114994;114995;114996;114997;114998;114999;115000;115001;128907;128908;128909;128910;128911;128912;128913;128914;128915;128916;128917;128918;128919;128920;128921;128922;128923;128924;128925;128926;128927;128928;128929;128930;128931;128932;128933;146668;146669;146670;146671;146672;147009;147010;147011;147012;147013;147014;147015;147016;147017;147018;147019;147020;147021;147022;147023;147024;147025;147026;147027;147028;147029;147030;147031;147032;147033;147034;147035;147036;147037;147038;147039;147040;147041;147042;147043;147044;147045;147046;147047;147048;157791;157792;157793;157794;157795;157796;157797;157798;157799;157800;157801;157802;157803;157804;157805;157806;157807;157808;157809;157810;157811;157812;157813;157814;157815;157816;157817;157818;157819;157820;157821;164252;164253;164254;164255;164256;164257;164258;164259;164260;164261;164262;164263;164264;164265;164266;164267;164268;164269;164270;164271;164272;164273;164274;167588;167589;167590;167591;167592;167593;167594;167595;167596;167597;167598;167599;167600;167601;167602;167603;167604;225143;225144;225145;225146;225147;271896;271897;271898;271899;271900;271901;271902;271903;271904;271905;271906;271907;271908;271909;271910;271911;271912;271913;271914;271915;271916;271917;271918;271919;271920;271921;271922;271923;271924;271925;271926	8182;15139;15140;15141;15142;15143;15144;15145;15146;15147;15148;20221;20222;20223;20224;68218;68219;68220;68221;68222;68223;68224;68225;68226;68227;68228;68229;68230;68231;72756;72757;72758;81235;81236;81237;81238;81239;81240;81241;81242;81243;81244;81245;92351;92533;92534;92535;92536;92537;92538;92539;92540;92541;92542;92543;92544;92545;92546;92547;92548;92549;92550;92551;92552;92553;92554;92555;92556;92557;92558;92559;92560;92561;92562;92563;99429;99430;99431;99432;99433;99434;99435;99436;99437;99438;99439;103698;103699;103700;103701;103702;103703;103704;103705;103706;103707;103708;103709;103710;103711;103712;103713;103714;106858;106859;106860;106861;106862;142777;142778;173225;173226;173227;173228;173229;173230;173231;173232;173233;173234;173235;173236;173237;173238;173239;173240;173241;173242;173243;173244;173245;173246;173247;173248;173249	8182;15142;20223;68221;72757;81241;92351;92544;99437;103712;106859;106860;142777;173232;173246	1418;1419	282;291	-1		G7Q0R2	TRUE	1	-6.9912	-4.42689	-5.70904	0.00100538	5.59973e-05	-5.87583	-3.31152	-4.59368	0.00350171	0.000175028	-2.39752	0.166785	-1.11537	0.183797	0.0765188	TRUE	TRUE	FALSE	TRUE
G7Q0U1	21.9613	20.7561	21.8043	18.208	15.8282	15.6423	G7Q0U1	G7Q0U1	37	9	9			tr|G7Q0U1|G7Q0U1_MACFA Elongation factor Tu OS=Macaca fascicularis OX=9541 GN=EGM_11608 PE=3 SV=1	1	37	9	9	26	25	21	17	21	24	15	24	31	23	19	17	10	12	14	12	15	12	20	20	21	28	22	26	18	20	18	0	0	1	0	0	0	0	0	8	5	0	0	1	0	0	1	0	1	5	4	0	0	0	0	0	4	3	0	0	1	0	0	0	0	0	8	5	0	0	1	0	0	1	0	1	5	4	0	0	0	0	0	4	3	66.4	20.4	20.4	49.775	455	455	0	153.66	By matching	By matching	By matching	By matching	By matching	By matching	By matching	By matching	By MS/MS	By MS/MS	By matching	By matching	By matching	By matching	By matching	By matching	By matching	By matching	By MS/MS	By MS/MS	By matching	By matching	By matching	By matching	By matching	By MS/MS	By MS/MS	49.2	49.2	41.1	35.2	35.4	48.8	25.5	40.7	53.4	46.2	37.8	29.7	24.2	29.2	29	24.6	32.3	22.9	45.3	40.2	39.6	53.2	36.9	51.4	30.1	42.6	36.7	109800000	0	0	458790	0	0	0	0	0	45506000	8357700	0	0	3200000	0	0	2548900	0	1410200	11657000	13538000	0	0	0	0	0	18476000	4650900	0	0	0	0	0	0	0	0	8	3	0	0	0	0	0	0	0	0	3	3	0	0	0	0	0	6	3	26	AEAGDNLGALVR;ARGITINAAHVEYSTAAR;DKPHVNVGTIGHVDHGK;DLEKPFLLPVEGVFSVPGR;DLEKPFLLPVEGVFSVPGRGTVVTGTLER;EHLLLAR;ELAMPGEDLKFNLILR;FKKYEEIDNAPEER;FNLILRQPMILEK;FTLRDGNR;GILKKGDECELLGHSK;GITINAAHVEYSTAAR;GLVMVKPGSIKPHQK;GTVVTGTLER;HYAHTDCPGHADYVK;ILAEGGGAK;KGDECELLGHSK;KYEEIDNAPEER;KYEEIDNAPEERAR;LLDAVDTYIPVPTR;LLDAVDTYIPVPTRDLEKPFLLPVEGVFSVPGR;NLERAEAGDNLGALVR;NMITGTAPLDGCILVVAANDGPMPQTR;QIGVEHVVVYVNK;QPMILEK;QPMILEKGQR;TIGTGLVTDTLAMTEEEK;TIGTGLVTDTLAMTEEEKNIK;TIGTGLVTDTLAMTEEEKNIKWG;TTLTAAITK;TTLTAAITKILAEGGGAK;TVVTGIEMFHK;TVVTGIEMFHKNLER;VEAQVYILSK;VEAQVYILSKEEGGR;YEEIDNAPEER;YEEIDNAPEERAR				978	334;1388;2333;2377;2378;3000;3136;3974;4117;4298;4816;4848;5039;5392;5937;6501;7351;7778;7779;8664;8665;10649;10771;11433;11719;11720;14482;14483;14484;15137;15138;15327;15328;15593;15594;17046;17047	False;False;False;True;True;False;False;False;False;False;False;False;False;False;False;False;False;False;False;True;True;True;False;False;False;False;True;True;True;False;False;False;True;False;False;False;False	352;1495;2504;2550;2551;3220;3366;4263;4424;4615;5165;5201;5396;5771;6352;6943;7882;8333;8334;9293;9294;11632;11760;12468;12778;12779;12780;15717;15718;15719;16434;16435;16639;16640;16641;16931;16932;18510;18511	5199;5200;5201;5202;5203;5204;5205;5206;5207;5208;5209;5210;5211;5212;5213;5214;5215;5216;5217;5218;5219;5220;5221;5222;5223;5224;5225;5226;5227;5228;5229;5230;5231;5232;5233;5234;5235;5236;5237;5238;5239;5240;21981;21982;21983;21984;21985;21986;21987;21988;21989;21990;21991;21992;21993;21994;21995;21996;21997;36014;36015;36016;36017;36018;36019;36020;36021;36022;36023;36024;36639;36640;36641;36642;36643;36644;36645;36646;45191;45192;45193;45194;45195;45196;45197;45198;45199;45200;45201;45202;45203;45204;45205;45206;45207;45208;45209;45210;45211;45212;45213;45214;45215;47538;47539;47540;47541;47542;47543;47544;47545;47546;47547;47548;47549;47550;47551;47552;47553;59469;59470;59471;59472;59473;59474;59475;59476;59477;59478;59479;59480;59481;59482;59483;59484;59485;59486;59487;59488;59489;59490;59491;59492;59493;59494;59495;59496;59497;59498;59499;59500;59501;61724;61725;61726;61727;61728;61729;61730;61731;61732;64600;64601;64602;64603;64604;64605;64606;64607;64608;64609;64610;64611;64612;64613;64614;64615;64616;64617;73179;73180;73181;73182;73183;73184;73185;73186;73187;73720;73721;73722;73723;73724;73725;73726;73727;73728;73729;73730;73731;73732;73733;73734;73735;73736;73737;73738;73739;73740;73741;73742;73743;73744;73745;73746;73747;73748;73749;73750;73751;73752;73753;73754;73755;73756;73757;73758;73759;73760;73761;73762;73763;73764;76828;76829;76830;76831;76832;76833;76834;76835;76836;76837;76838;76839;76840;81929;81930;81931;81932;81933;81934;81935;81936;81937;81938;81939;81940;81941;81942;81943;81944;81945;81946;81947;81948;81949;81950;81951;81952;81953;81954;81955;90347;90348;90349;90350;90351;90352;90353;90354;90355;90356;90357;90358;90359;90360;90361;99536;99537;99538;99539;99540;99541;99542;99543;99544;99545;99546;99547;99548;99549;99550;99551;99552;99553;99554;99555;99556;99557;114428;114429;114430;114431;114432;114433;114434;114435;114436;114437;114438;120363;120364;120365;120366;120367;120368;120369;120370;120371;120372;120373;120374;120375;120376;120377;120378;120379;120380;120381;120382;120383;120384;120385;120386;120387;120388;120389;120390;120391;120392;120393;120394;120395;120396;120397;120398;120399;120400;120401;120402;120403;120404;120405;120406;120407;120408;120409;120410;120411;120412;120413;120414;120415;120416;120417;120418;120419;120420;120421;120422;120423;120424;120425;120426;120427;120428;120429;120430;120431;120432;120433;120434;120435;120436;120437;120438;120439;120440;120441;120442;120443;120444;120445;120446;120447;120448;135348;135349;135350;135351;135352;135353;135354;135355;169413;169414;169415;169416;169417;169418;169419;169420;169421;169422;171481;171482;171483;171484;171485;181868;181869;181870;181871;181872;181873;181874;181875;181876;181877;181878;181879;181880;181881;181882;181883;181884;181885;186203;186204;186205;186206;186207;186208;186209;186210;186211;186212;186213;186214;186215;186216;186217;186218;186219;186220;186221;186222;186223;186224;186225;186226;186227;186228;186229;186230;186231;186232;186233;186234;186235;186236;186237;186238;186239;229008;229009;229010;229011;229012;229013;238998;238999;239000;239001;239002;239003;239004;239005;239006;239007;239008;239009;239010;239011;239012;239013;239014;239015;239016;239017;239018;239019;239020;239021;239022;239023;239024;242007;242008;242009;242010;242011;242012;242013;242014;242015;242016;242017;242018;242019;242020;242021;242022;242023;242024;242025;242026;242027;242028;242029;242030;242031;242032;242033;242034;242035;242036;242037;242038;242039;242040;242041;242042;242043;242044;242045;242046;242047;242048;242049;242050;242051;242052;242053;242054;242055;242056;242057;242058;242059;242060;242061;242062;242063;242064;242065;242066;242067;242068;242069;242070;242071;242072;242073;242074;242075;242076;242077;242078;242079;246605;246606;246607;246608;246609;246610;246611;246612;246613;246614;246615;246616;246617;246618;246619;246620;246621;246622;246623;246624;246625;246626;246627;246628;246629;246630;246631;246632;246633;246634;246635;246636;246637;246638;246639;246640;246641;246642;246643;246644;246645;246646;246647;246648;246649;246650;246651;270170;270171;270172;270173;270174;270175;270176;270177;270178;270179;270180;270181;270182;270183;270184;270185;270186;270187;270188;270189;270190;270191;270192;270193;270194;270195;270196;270197;270198;270199;270200;270201;270202;270203;270204;270205;270206;270207;270208;270209;270210;270211;270212;270213;270214;270215;270216;270217;270218;270219;270220	3475;3476;3477;3478;3479;3480;3481;3482;3483;3484;3485;3486;3487;3488;3489;3490;3491;3492;3493;3494;3495;3496;3497;3498;3499;3500;3501;3502;3503;3504;3505;3506;3507;3508;3509;3510;3511;3512;3513;3514;3515;3516;3517;3518;3519;3520;3521;3522;3523;13879;13880;13881;13882;13883;13884;13885;13886;13887;13888;13889;22686;22687;23098;23099;23100;23101;23102;23103;23104;23105;28228;28229;28230;28231;28232;28233;28234;28235;28236;28237;28238;28239;28240;28241;28242;28243;28244;28245;28246;28247;28248;28249;29636;29637;29638;29639;29640;29641;29642;29643;29644;36711;36712;36713;36714;36715;36716;36717;36718;36719;36720;36721;36722;36723;36724;36725;38140;38141;40095;40096;40097;45714;45715;45716;45717;46064;46065;46066;46067;46068;46069;46070;46071;46072;46073;46074;46075;46076;46077;46078;46079;46080;46081;46082;46083;46084;46085;46086;46087;46088;46089;46090;46091;46092;46093;46094;46095;46096;46097;46098;46099;46100;46101;46102;46103;46104;46105;46106;46107;46108;48001;51060;51061;51062;51063;51064;51065;51066;51067;51068;51069;51070;51071;51072;51073;51074;51075;51076;51077;51078;51079;51080;51081;51082;51083;51084;51085;51086;51087;51088;51089;51090;51091;51092;51093;51094;51095;51096;51097;51098;56514;56515;56516;56517;56518;62492;62493;62494;62495;72466;72467;72468;72469;72470;72471;72472;72473;75758;75759;75760;75761;75762;75763;75764;75765;75766;75767;75768;75769;75770;75771;75772;75773;75774;75775;75776;75777;75778;75779;75780;75781;75782;75783;75784;75785;75786;75787;75788;75789;75790;75791;75792;75793;75794;75795;75796;75797;75798;75799;75800;75801;75802;75803;75804;75805;85485;85486;85487;85488;85489;85490;85491;85492;108011;108012;108013;108014;109362;109363;109364;115987;115988;115989;115990;115991;115992;115993;115994;115995;118590;118591;118592;118593;118594;145458;145459;145460;145461;145462;151667;151668;151669;151670;151671;151672;151673;151674;151675;151676;151677;151678;151679;151680;151681;151682;151683;151684;153590;153591;153592;153593;153594;153595;153596;153597;153598;153599;153600;153601;153602;153603;153604;153605;153606;153607;153608;153609;153610;153611;153612;153613;153614;153615;153616;153617;153618;153619;153620;153621;153622;153623;153624;153625;153626;153627;153628;153629;153630;153631;153632;153633;153634;153635;153636;153637;153638;153639;153640;153641;153642;153643;153644;153645;153646;153647;153648;153649;153650;153651;153652;153653;153654;153655;153656;156728;156729;156730;156731;156732;156733;156734;156735;156736;156737;156738;156739;156740;156741;156742;156743;156744;156745;156746;156747;156748;156749;156750;156751;156752;156753;156754;156755;156756;156757;156758;172169;172170;172171;172172;172173;172174;172175;172176;172177;172178;172179;172180;172181;172182;172183;172184;172185;172186;172187;172188;172189;172190;172191;172192;172193;172194;172195;172196;172197;172198;172199;172200;172201;172202	3492;13881;22687;23102;23105;28231;29636;36718;38140;40095;45715;46082;48001;51080;56517;62495;72466;75766;75785;85488;85491;108014;109362;115989;118590;118594;145458;145459;145461;151671;151684;153632;153656;156732;156749;172170;172187	1421;1422;1423;1424;1425;1426;1427	140;161;311;343;402;417;445	-1		G7Q0U1	FALSE	0	2.57377	8.67307	5.62342	0.00871063	0.00455073	-1.69714	4.40217	1.35252	0.410697	0.313231	1.22125	7.32056	4.27091	0.0696809	0.0147328	TRUE	FALSE	FALSE	TRUE
G7Q0V1	11.862	14.4036	20.6014	20.3335	21.4017	20.2835	G7Q0V1	G7Q0V1	3	1	1			tr|G7Q0V1|G7Q0V1_MACFA Proline-rich transmembrane protein 2 (Fragment) OS=Macaca fascicularis OX=9541 GN=EGM_11620 PE=3 SV=1	1	3	1	1	0	1	1	2	1	1	0	1	2	2	1	0	1	2	1	1	2	1	3	2	0	0	0	1	0	0	0	0	0	0	1	0	0	0	0	1	1	0	0	0	1	0	0	1	0	1	1	0	0	0	0	0	0	0	0	0	0	1	0	0	0	0	1	1	0	0	0	1	0	0	1	0	1	1	0	0	0	0	0	0	0	7.7	3.9	3.9	34.452	337	337	0	6.076	None	By matching	By matching	By matching	By matching	By matching	None	By matching	By MS/MS	By MS/MS	By matching	None	By matching	By matching	By matching	By matching	By matching	By matching	By MS/MS	By MS/MS	None	None	None	By matching	None	None	None	0	3	3	3.9	3	3	0	3	3.9	3.9	3	0	3	3.9	3	3	3.9	3	7.7	3.9	0	0	0	3	0	0	0	119670000	0	0	0	1543300	0	0	0	0	8014600	4193200	0	0	0	1673000	0	0	2960400	0	66756000	34527000	0	0	0	0	0	0	0	0	0	0	0	0	0	0	0	1	1	0	0	0	0	0	0	0	0	2	1	0	0	0	0	0	0	0	5	NSLQQGDVDGAQR;VLQQLVEEDR;VLQQLVEEDRMGR				979	10913;16160;16161	False;False;True	11916;17546;17547	173887;256034;256035;256036;256037;256038;256039;256040;256041;256042;256043;256044;256045;256046;256047;256048;256049;256050;256051;256052;256053;256054;256055;256056;256057;256058	110965;162919;162920;162921;162922;162923;162924;162925;162926;162927;162928;162929;162930;162931;162932;162933;162934;162935	110965;162928;162931	1428	228	-1		G7Q0V1	TRUE	2	-10.0583	-5.36142	-7.70984	0.0015415	0.000274788	-9.68311	-4.98627	-7.33469	0.00427469	0.000354692	-2.72358	1.97327	-0.375156	0.782268	0.704378	TRUE	TRUE	FALSE	TRUE
G7Q0V9	14.7109	13.2812	18.5016	19.3173	18.412	18.2995	G7Q0V9	G7Q0V9	33	1	1			tr|G7Q0V9|G7Q0V9_MACFA Fructose-bisphosphate aldolase OS=Macaca fascicularis OX=9541 GN=EGM_11628 PE=3 SV=1	1	33	1	1	22	27	25	26	28	20	18	25	24	23	29	16	27	31	31	26	29	27	28	29	17	22	20	22	11	9	12	0	0	0	0	0	0	0	0	1	1	0	0	0	0	0	0	0	0	1	1	0	0	0	0	0	0	0	0	0	0	0	0	0	0	0	1	1	0	0	0	0	0	0	0	0	1	1	0	0	0	0	0	0	0	77.3	5.3	5.3	45.283	418	418	0	15.505	By matching	By matching	By matching	By matching	By matching	By matching	By matching	By matching	By MS/MS	By MS/MS	By matching	By matching	By matching	By matching	By matching	By matching	By matching	By matching	By MS/MS	By MS/MS	By matching	By matching	By matching	By matching	By matching	By matching	By matching	52.6	67.9	59.6	56.9	63.2	38.8	31.1	52.4	49.8	43.5	67	38.8	66.5	71.5	71.5	51.7	56.7	62.7	65.3	62	34	44.3	36.1	38.3	21.5	21.5	24.9	21337000	0	0	0	0	0	0	0	0	1892900	2098800	0	0	0	0	0	0	0	0	8508800	8836100	0	0	0	0	0	0	0	0	0	0	0	0	0	0	0	1	1	0	0	0	0	0	0	0	0	1	1	0	0	0	0	0	0	0	4	AAQEEYVK;AAQEEYVKR;ADDGRPFPQVIK;ALANSLACQGK;ALQASALK;ALQASALKAWGGKK;ALSDHHIYLEGTLLKPNMVTPGHACTQK;CAQYKKDGADFAK;CPLLKPWALTFSYGR;CQYVTEK;CQYVTEKVLAAVYK;DGADFAKWR;ELSDIAHR;ENLKAAQEEYVKR;FSHEEIAMATVTALR;FSHEEIAMATVTALRR;GGVVGIKVDK;GILAADESTGSIAK;GILAADESTGSIAKR;IGEHTPSALAIMENANVLAR;IVAPGKGILAADESTGSIAK;IVAPGKGILAADESTGSIAKR;LQSIGTENTEENR;LQSIGTENTEENRR;LQSIGTENTEENRRFYR;QLLLTADDR;QLLLTADDRVNPCIGGVILFHETLYQK;RALANSLACQGK;RLQSIGTENTEENRR;SKGGVVGIK;TVPPAVTGITFLSGGQSEEEASINLNAINK;YASICQQNGIVPIVEPEILPDGDHDLKR;YTPSGHAGAAASESLFVSNHAY				981	156;157;248;853;1014;1015;1046;1929;2011;2024;2025;2192;3273;3348;4228;4229;4726;4808;4809;6238;7084;7085;9199;9200;9201;11589;11590;12041;12296;13152;15282;17008;17444	False;False;False;False;False;False;False;False;False;False;False;False;False;False;False;False;False;False;False;False;False;False;False;False;False;False;False;False;False;False;False;False;True	164;165;259;912;1088;1089;1121;2077;2168;2181;2182;2355;3508;3593;4540;4541;4542;4543;5070;5155;5156;6664;6665;7584;7585;9865;9866;9867;12634;12635;13112;13383;14292;16591;18470;18942	2243;2244;2245;2246;2247;2248;2249;2250;2251;2252;2253;2254;2255;2256;2257;2258;2259;2260;2261;2262;2263;2264;2265;2266;2267;2268;2269;2270;2271;2272;2273;2274;2275;2276;2277;2278;2279;2280;3805;3806;3807;3808;3809;3810;3811;3812;3813;3814;3815;3816;3817;3818;3819;3820;3821;3822;3823;3824;3825;3826;3827;3828;3829;3830;3831;3832;3833;3834;3835;3836;3837;3838;3839;3840;3841;3842;3843;3844;3845;3846;3847;3848;3849;3850;3851;3852;3853;3854;3855;3856;3857;3858;3859;3860;3861;3862;3863;3864;3865;3866;13440;13441;13442;13443;13444;13445;13446;13447;13448;13449;13450;13451;13452;13453;13454;13455;13456;13457;13458;13459;13460;13461;13462;13463;13464;13465;13466;13467;16085;16086;16087;16088;16089;16090;16091;16092;16093;16094;16095;16096;16097;16098;16099;16100;16101;16102;16103;16104;16105;16106;16107;16108;16109;16110;16111;16112;16113;16114;16549;16550;16551;16552;16553;30672;30673;30674;30675;30676;30677;30678;31643;31644;31645;31646;31647;31648;31649;31650;31651;31652;31653;31654;31655;31656;31657;31658;31659;31660;31661;31662;31663;31664;31768;31769;31770;31771;31772;31773;31774;31775;31776;31777;31778;31779;31780;31781;31782;31783;31784;31785;31786;31787;31788;31789;31790;31791;31792;31793;31794;31795;31796;31797;34083;34084;34085;34086;34087;34088;34089;49358;49359;49360;49361;49362;49363;49364;49365;49366;49367;49368;49369;49370;49371;49372;49373;49374;49375;49376;49377;49378;49379;49380;49381;49382;49383;50317;50318;50319;50320;50321;50322;50323;50324;50325;50326;50327;50328;50329;50330;50331;50332;50333;50334;50335;50336;50337;50338;50339;50340;63329;63330;63331;63332;63333;63334;63335;63336;63337;63338;63339;63340;63341;63342;63343;63344;63345;63346;63347;63348;63349;63350;63351;63352;63353;63354;63355;63356;63357;63358;63359;63360;63361;63362;63363;63364;63365;63366;63367;63368;63369;63370;63371;63372;63373;63374;63375;63376;63377;63378;63379;63380;63381;63382;63383;63384;63385;63386;63387;63388;63389;63390;63391;63392;63393;63394;63395;63396;63397;63398;63399;63400;63401;63402;63403;63404;63405;63406;63407;63408;63409;63410;63411;63412;63413;63414;63415;63416;63417;63418;63419;63420;63421;63422;63423;63424;63425;63426;63427;63428;63429;63430;63431;63432;63433;63434;63435;63436;63437;63438;63439;63440;63441;63442;63443;63444;63445;63446;63447;63448;63449;63450;63451;63452;63453;63454;63455;63456;63457;63458;63459;63460;63461;63462;63463;63464;63465;63466;63467;63468;63469;63470;63471;63472;71567;71568;71569;71570;71571;71572;71573;71574;71575;71576;71577;71578;71579;71580;71581;71582;71583;71584;71585;71586;71587;71588;71589;71590;72975;72976;72977;72978;72979;72980;72981;72982;72983;72984;72985;72986;72987;72988;72989;72990;72991;72992;72993;72994;72995;72996;72997;72998;72999;73000;73001;73002;73003;73004;73005;73006;73007;73008;73009;73010;73011;73012;73013;73014;73015;73016;73017;73018;73019;73020;73021;73022;73023;73024;73025;73026;73027;73028;73029;73030;73031;73032;73033;73034;73035;73036;73037;73038;73039;73040;73041;73042;73043;73044;94891;94892;94893;94894;94895;94896;94897;94898;94899;94900;94901;94902;94903;94904;94905;94906;94907;94908;94909;94910;94911;94912;94913;94914;94915;94916;94917;94918;94919;94920;94921;94922;94923;94924;94925;94926;94927;94928;94929;94930;94931;94932;94933;94934;94935;94936;94937;94938;94939;94940;94941;94942;94943;94944;94945;94946;94947;94948;94949;94950;94951;94952;94953;94954;94955;94956;94957;94958;94959;94960;94961;94962;94963;94964;94965;94966;94967;94968;109819;109820;109821;109822;109823;109824;109825;109826;109827;109828;109829;109830;109831;109832;109833;109834;109835;109836;109837;109838;109839;109840;109841;109842;109843;109844;109845;109846;109847;109848;109849;109850;109851;109852;109853;109854;109855;109856;109857;109858;109859;109860;109861;109862;109863;109864;109865;109866;109867;109868;109869;109870;109871;109872;109873;109874;109875;109876;109877;109878;109879;109880;109881;109882;109883;109884;109885;109886;109887;109888;109889;109890;109891;109892;109893;109894;109895;109896;109897;109898;109899;109900;109901;109902;109903;109904;109905;109906;109907;109908;109909;109910;109911;109912;109913;109914;109915;109916;109917;109918;109919;109920;109921;109922;109923;143002;143003;143004;143005;143006;143007;143008;143009;143010;143011;143012;143013;143014;143015;143016;143017;143018;143019;143020;143021;143022;143023;143024;143025;143026;143027;143028;143029;143030;143031;143032;143033;143034;143035;143036;143037;143038;143039;143040;143041;143042;143043;143044;143045;143046;143047;143048;143049;143050;143051;143052;143053;143054;143055;143056;143057;143058;143059;143060;143061;143062;143063;143064;143065;143066;143067;143068;143069;143070;143071;143072;143073;143074;143075;143076;143077;143078;143079;143080;143081;143082;143083;143084;143085;143086;143087;143088;143089;143090;143091;143092;143093;143094;143095;143096;143097;143098;143099;143100;143101;143102;143103;143104;143105;143106;184397;184398;184399;184400;184401;184402;184403;184404;184405;184406;184407;184408;184409;184410;184411;184412;184413;184414;184415;184416;184417;184418;184419;184420;184421;184422;184423;184424;184425;184426;184427;184428;184429;184430;184431;184432;184433;184434;184435;184436;184437;184438;190941;190942;190943;190944;190945;190946;190947;190948;190949;190950;190951;190952;190953;190954;190955;190956;194800;194801;194802;194803;194804;194805;194806;194807;194808;194809;194810;194811;194812;194813;194814;194815;194816;194817;194818;194819;194820;194821;194822;194823;194824;194825;194826;194827;194828;194829;194830;194831;194832;194833;194834;194835;194836;194837;194838;194839;194840;194841;194842;194843;207739;207740;207741;207742;207743;207744;207745;207746;207747;207748;207749;207750;207751;207752;207753;207754;207755;207756;207757;207758;241345;241346;241347;241348;241349;241350;241351;241352;241353;241354;241355;241356;241357;269296;269297;269298;269299;269300;269301;269302;269303;269304;269305;269306;269307;269308;276144;276145;276146;276147	1468;1469;1470;1471;1472;1473;1474;1475;1476;1477;1478;1479;1480;1481;1482;1483;1484;1485;1486;1487;1488;1489;1490;1491;1492;1493;1494;2488;2489;2490;2491;2492;2493;2494;2495;2496;2497;2498;2499;2500;2501;2502;2503;2504;2505;2506;2507;2508;2509;2510;2511;2512;2513;2514;2515;2516;2517;8582;8583;8584;8585;8586;8587;8588;8589;8590;8591;8592;8593;8594;8595;8596;8597;8598;8599;8600;8601;8602;8603;8604;8605;8606;8607;8608;8609;8610;8611;10200;10201;10202;10203;10204;10205;10206;10207;10208;10209;10210;10211;10212;10213;10214;10215;10216;10217;10218;10219;10220;10221;10222;10223;10224;10497;10498;10499;19515;19516;19517;20066;20067;20068;20069;20070;20071;20072;20073;20074;20075;20076;20077;20078;20079;20080;20081;20082;20083;20084;20164;20165;20166;20167;20168;20169;20170;20171;21621;21622;21623;21624;30694;30695;30696;30697;30698;30699;30700;30701;30702;30703;30704;30705;30706;30707;30708;30709;30710;30711;30712;30713;30714;30715;30716;31196;31197;31198;31199;31200;31201;31202;31203;31204;31205;31206;31207;31208;31209;31210;39191;39192;39193;39194;39195;39196;39197;39198;39199;39200;39201;39202;39203;39204;39205;39206;39207;39208;39209;39210;39211;39212;39213;39214;39215;39216;39217;39218;39219;39220;39221;39222;39223;39224;39225;39226;39227;39228;39229;39230;39231;39232;39233;39234;39235;39236;39237;39238;39239;39240;39241;39242;39243;39244;39245;39246;39247;39248;39249;39250;39251;39252;39253;39254;39255;39256;39257;39258;39259;39260;39261;39262;39263;39264;39265;39266;39267;39268;39269;39270;39271;39272;39273;39274;39275;39276;39277;39278;39279;39280;39281;39282;39283;39284;39285;39286;39287;39288;39289;39290;39291;39292;39293;39294;39295;39296;39297;39298;39299;39300;44420;44421;44422;44423;44424;44425;44426;44427;44428;44429;44430;44431;44432;44433;45574;45575;45576;45577;45578;45579;45580;45581;45582;45583;45584;45585;45586;45587;45588;45589;45590;45591;45592;45593;45594;45595;45596;45597;45598;45599;45600;45601;45602;45603;45604;45605;45606;45607;45608;45609;45610;45611;45612;45613;45614;45615;45616;45617;45618;45619;45620;45621;45622;45623;45624;45625;45626;45627;45628;45629;45630;45631;45632;45633;45634;45635;45636;45637;45638;59400;59401;59402;59403;59404;59405;59406;59407;59408;59409;59410;59411;59412;59413;59414;59415;59416;59417;59418;59419;59420;59421;59422;59423;59424;59425;59426;59427;59428;59429;59430;59431;59432;59433;59434;59435;59436;59437;59438;59439;59440;59441;59442;59443;59444;59445;59446;59447;59448;59449;59450;59451;59452;59453;59454;59455;59456;59457;59458;59459;59460;59461;59462;59463;59464;59465;59466;59467;59468;59469;59470;59471;59472;59473;59474;59475;59476;59477;59478;59479;59480;59481;59482;59483;59484;59485;59486;59487;59488;59489;59490;59491;59492;59493;59494;69466;69467;69468;69469;69470;69471;69472;69473;69474;69475;69476;69477;69478;69479;69480;69481;69482;69483;69484;69485;69486;69487;69488;69489;69490;69491;69492;69493;69494;69495;69496;69497;69498;69499;69500;69501;69502;69503;69504;69505;69506;69507;69508;69509;69510;69511;69512;69513;69514;69515;69516;69517;69518;69519;69520;69521;69522;69523;69524;69525;69526;69527;90054;90055;90056;90057;90058;90059;90060;90061;90062;90063;90064;90065;90066;90067;90068;90069;90070;90071;90072;90073;90074;90075;90076;90077;90078;90079;90080;90081;90082;90083;90084;90085;90086;90087;90088;90089;90090;90091;90092;90093;90094;90095;90096;90097;90098;90099;90100;90101;90102;90103;90104;90105;90106;90107;90108;90109;90110;90111;90112;90113;90114;90115;90116;90117;90118;90119;90120;90121;90122;90123;117550;117551;117552;117553;117554;117555;117556;117557;117558;117559;117560;117561;117562;117563;117564;117565;117566;117567;117568;117569;117570;117571;117572;117573;117574;117575;117576;117577;117578;117579;117580;117581;117582;117583;121575;121576;121577;123880;123881;123882;123883;123884;123885;123886;123887;123888;123889;123890;123891;123892;123893;123894;123895;123896;123897;123898;123899;123900;123901;123902;123903;123904;123905;123906;123907;123908;123909;123910;123911;123912;123913;131803;131804;131805;131806;153168;153169;153170;153171;153172;153173;153174;153175;153176;153177;171514;171515;171516;171517;171518;171519;171520;171521;171522;171523;171524;175975;175976;175977;175978	1471;1481;2508;8596;10213;10220;10497;19517;20079;20164;20168;21621;30715;31206;39200;39290;44429;45598;45634;59494;69477;69505;90059;90092;90115;117552;117564;121577;123886;131806;153171;171520;175978	1429;1430;1431	219;287;305	-1		G7Q0V9	TRUE	2	-5.98153	-2.73786	-4.3597	0.00258371	0.000755528	-6.5352	-3.29153	-4.91336	0.00430838	0.000414176	-1.06817	2.1755	0.553662	0.550784	0.428576	TRUE	TRUE	FALSE	TRUE
G7Q1A0	12.7036	14.3788	18.6739	13.851	18.7842	19.2313	G7Q1A0	G7Q1A0	1	1	1			tr|G7Q1A0|G7Q1A0_MACFA Protein NDRG4 (Fragment) OS=Macaca fascicularis OX=9541 GN=EGM_11795 PE=3 SV=1	1	1	1	1	0	0	0	0	0	0	0	0	1	1	0	0	0	0	0	0	0	0	1	1	0	0	0	0	0	0	0	0	0	0	0	0	0	0	0	1	1	0	0	0	0	0	0	0	0	1	1	0	0	0	0	0	0	0	0	0	0	0	0	0	0	0	1	1	0	0	0	0	0	0	0	0	1	1	0	0	0	0	0	0	0	3.7	3.7	3.7	41.54	379	379	0.0016713	4.6258	None	None	None	None	None	None	None	None	By MS/MS	By MS/MS	None	None	None	None	None	None	None	None	By MS/MS	By MS/MS	None	None	None	None	None	None	None	0	0	0	0	0	0	0	0	3.7	3.7	0	0	0	0	0	0	0	0	3.7	3.7	0	0	0	0	0	0	0	30001000	0	0	0	0	0	0	0	0	2132900	0	0	0	0	0	0	0	0	0	11013000	16855000	0	0	0	0	0	0	0	0	0	0	0	0	0	0	0	1	1	0	0	0	0	0	0	0	0	1	1	0	0	0	0	0	0	0	4	DLDINRPGTVLNAK				987	2359	TRUE	2531	36422;36423;36424;36425	22937;22938;22939;22940	22940			-1		G7Q1A0	TRUE	3	-9.47334	-1.45978	-5.46656	0.0239615	0.0163474	-6.72805	1.28551	-2.72127	0.225632	0.144643	-6.75207	1.26149	-2.74529	0.265431	0.14177	TRUE	FALSE	FALSE	TRUE
G7Q1A4	20.1761	13.4672	21.3407	17.0444	18.239	17.8253	G7Q1A4	G7Q1A4	23	4	4			tr|G7Q1A4|G7Q1A4_MACFA Aspartate aminotransferase (Fragment) OS=Macaca fascicularis OX=9541 GN=EGM_11799 PE=3 SV=1	1	23	4	4	19	19	15	17	19	15	13	16	18	15	17	11	10	16	13	12	13	12	11	15	14	19	16	19	9	8	11	1	1	1	1	1	1	0	1	4	3	1	0	0	1	1	1	1	0	2	2	0	1	1	1	0	1	0	1	1	1	1	1	1	0	1	4	3	1	0	0	1	1	1	1	0	2	2	0	1	1	1	0	1	0	47.7	12.1	12.1	47.412	430	430	0	25.274	By MS/MS	By MS/MS	By matching	By MS/MS	By MS/MS	By matching	By matching	By MS/MS	By MS/MS	By MS/MS	By MS/MS	By matching	By matching	By MS/MS	By matching	By matching	By matching	By matching	By MS/MS	By MS/MS	By matching	By MS/MS	By MS/MS	By MS/MS	By matching	By MS/MS	By matching	37.7	32.3	28.1	25.8	38.4	24.2	22.3	31.2	35.8	32.8	32.6	23.5	20.2	31.4	29.3	27.4	25.6	32.6	28.6	31.4	26	38.4	29.3	32.3	20.5	20.2	22.3	224640000	19446000	20706000	707300	11870000	7682900	2224400	0	2226900	27877000	1718500	26068000	0	0	6379700	6308700	8778500	2500700	0	23354000	19167000	0	10726000	2637700	19563000	0	4702300	0	2	1	0	1	0	0	0	0	4	0	0	0	0	0	0	0	0	0	2	2	0	0	0	1	0	1	0	14	ASAELALGENSEVLK;ASAELALGENSEVLKSGR;DADEAKRVESQLK;DAGMQLQGYR;DVFLPKPSWGNHTPIFR;IAAAILNTPDLR;IAAAILNTPDLRK;IAAAILNTPDLRKQWLQEVK;IGASFLQR;ISVAGVTSGNVGYLAHAIHQVTK;KQWLQEVK;MNLGVGAYRDDNGKPYVLPSVR;NLDKEYLPIGGLAEFCK;NLFAFFDMAYQGFASGDGDKDAWAVR;NMGLYGER;PSWGNHTPIFR;QWLQEVK;QWLQEVKGMADR;TQLVSNLK;TQLVSNLKK;VGAFTMVCK;VGAFTMVCKDADEAK;VGAFTMVCKDADEAKR				988	1415;1416;2071;2095;2643;5952;5953;5954;6226;6981;7657;10158;10629;10651;10770;11132;12000;12001;14933;14934;15712;15713;15714	False;False;False;False;True;False;False;False;False;True;False;False;False;False;False;True;False;True;False;False;False;False;False	1523;1524;2231;2255;2256;2844;6367;6368;6369;6652;7478;8206;11018;11612;11634;11758;11759;12148;13070;13071;16213;16214;17059;17060;17061;17062	22385;22386;22387;22388;22389;22390;22391;22392;22393;22394;22395;22396;22397;22398;22399;22400;22401;22402;22403;22404;22405;22406;22407;22408;22409;22410;22411;22412;22413;22414;22415;22416;22417;22418;22419;22420;22421;22422;22423;32311;32312;32313;32314;32315;32316;32317;32318;32319;32320;32321;32322;32323;32660;32661;32662;32663;32664;32665;32666;32667;32668;32669;32670;32671;32672;32673;32674;32675;32676;32677;32678;32679;32680;32681;32682;32683;32684;32685;32686;32687;32688;32689;32690;32691;32692;32693;32694;32695;32696;32697;32698;32699;32700;32701;32702;32703;32704;32705;32706;32707;32708;32709;32710;32711;32712;40422;40423;40424;40425;40426;40427;40428;40429;90557;90558;90559;90560;90561;90562;90563;90564;90565;90566;90567;90568;90569;90570;90571;90572;90573;90574;90575;90576;90577;90578;90579;90580;90581;90582;90583;90584;90585;90586;90587;90588;90589;90590;90591;90592;90593;90594;90595;90596;90597;90598;90599;90600;90601;90602;90603;90604;90605;90606;90607;90608;90609;90610;90611;90612;90613;90614;90615;90616;90617;90618;90619;90620;90621;90622;90623;90624;90625;90626;90627;90628;90629;90630;90631;90632;90633;90634;90635;90636;90637;90638;90639;90640;90641;90642;90643;90644;90645;90646;90647;90648;90649;90650;90651;90652;90653;90654;90655;90656;90657;90658;90659;90660;90661;90662;90663;90664;94766;94767;94768;94769;94770;94771;94772;94773;94774;94775;94776;94777;94778;94779;94780;94781;94782;94783;94784;94785;94786;94787;108132;108133;108134;108135;108136;108137;118738;118739;118740;118741;118742;118743;118744;118745;118746;118747;118748;118749;118750;118751;159344;159345;159346;159347;159348;159349;159350;169102;169103;169104;169105;169106;169107;169108;169109;169110;169111;169112;169113;169114;169115;169116;169117;169118;169119;169120;169121;169122;169123;169124;169125;169126;169127;169128;169129;169130;169131;169132;169133;169134;169439;169440;169441;169442;169443;169444;169445;169446;169447;169448;171433;171434;171435;171436;171437;171438;171439;171440;171441;171442;171443;171444;171445;171446;171447;171448;171449;171450;171451;171452;171453;171454;171455;171456;171457;171458;171459;171460;171461;171462;171463;171464;171465;171466;171467;171468;171469;171470;171471;171472;171473;171474;171475;171476;171477;171478;171479;171480;177206;190310;190311;190312;190313;190314;190315;190316;190317;190318;190319;190320;190321;190322;190323;190324;190325;190326;190327;190328;190329;190330;190331;190332;190333;190334;190335;190336;190337;190338;190339;190340;190341;190342;190343;190344;190345;190346;190347;190348;190349;190350;190351;190352;190353;190354;190355;190356;190357;190358;190359;190360;190361;190362;190363;235748;235749;235750;235751;235752;235753;235754;235755;235756;235757;235758;235759;235760;235761;235762;235763;235764;235765;235766;235767;235768;235769;235770;235771;235772;235773;235774;235775;235776;235777;235778;235779;235780;235781;235782;235783;235784;235785;235786;235787;235788;235789;235790;235791;235792;235793;248342;248343;248344;248345;248346;248347;248348;248349;248350;248351;248352;248353;248354;248355;248356;248357;248358;248359;248360;248361;248362;248363;248364;248365;248366;248367;248368;248369;248370;248371;248372;248373;248374;248375;248376;248377;248378;248379;248380;248381;248382;248383;248384;248385;248386;248387;248388;248389;248390	14101;14102;14103;14104;14105;14106;14107;14108;14109;14110;14111;14112;14113;14114;14115;14116;14117;14118;14119;14120;14121;14122;14123;14124;14125;14126;14127;14128;14129;14130;14131;20456;20457;20458;20459;20655;20656;20657;20658;20659;20660;20661;20662;20663;20664;20665;20666;20667;20668;20669;20670;20671;20672;20673;20674;20675;20676;20677;20678;20679;20680;20681;20682;20683;20684;20685;20686;20687;20688;20689;20690;20691;20692;20693;20694;20695;20696;20697;20698;20699;20700;20701;20702;20703;20704;20705;20706;20707;20708;20709;25324;25325;25326;56633;56634;56635;56636;56637;56638;56639;56640;56641;56642;56643;56644;56645;56646;56647;56648;56649;56650;56651;56652;56653;56654;56655;56656;56657;56658;56659;56660;56661;56662;56663;56664;56665;56666;56667;56668;56669;56670;56671;56672;56673;56674;56675;56676;56677;56678;56679;56680;56681;56682;56683;56684;56685;56686;56687;56688;56689;56690;56691;56692;56693;56694;56695;56696;56697;56698;56699;56700;56701;56702;56703;56704;56705;56706;56707;56708;56709;56710;56711;56712;56713;56714;56715;56716;56717;56718;56719;56720;56721;56722;56723;56724;56725;56726;56727;56728;56729;56730;56731;56732;56733;56734;56735;56736;56737;59336;59337;59338;59339;59340;59341;59342;59343;59344;59345;59346;59347;59348;59349;68372;68373;68374;68375;68376;74836;74837;100326;100327;100328;100329;100330;107798;107799;107800;107801;107802;107803;107804;107805;107806;107807;107808;107809;107810;107811;107812;107813;107814;107815;107816;107817;107818;107819;107820;107821;107822;108027;108028;108029;108030;108031;108032;109323;109324;109325;109326;109327;109328;109329;109330;109331;109332;109333;109334;109335;109336;109337;109338;109339;109340;109341;109342;109343;109344;109345;109346;109347;109348;109349;109350;109351;109352;109353;109354;109355;109356;109357;109358;109359;109360;109361;113089;121198;121199;121200;121201;121202;121203;121204;121205;121206;121207;121208;121209;121210;121211;121212;121213;121214;121215;121216;121217;121218;121219;149666;149667;149668;149669;149670;149671;149672;149673;149674;149675;149676;149677;149678;149679;149680;149681;149682;149683;149684;149685;149686;149687;149688;149689;149690;149691;149692;149693;149694;149695;149696;149697;157901;157902;157903;157904;157905;157906;157907;157908;157909;157910;157911;157912;157913;157914;157915;157916	14102;14126;20458;20675;25325;56635;56666;56706;59340;68374;74836;100326;107803;108028;109327;113089;121205;121217;149668;149683;157911;157914;157916	1437;1438;1439;1440;1441;1442	60;174;244;281;293;347	-1		G7Q1A4	TRUE	1	-7.32296	4.90194	-1.21051	0.660873	0.639345	-8.48335	3.74155	-2.3709	0.469022	0.37245	-4.95206	7.27284	1.16039	0.737287	0.653	FALSE	FALSE	FALSE	FALSE
G7Q1X0	13.6328	12.2254	16.7153	13.5988	17.7182	17.8754	G7Q1X0	G7Q1X0	1	1	1			tr|G7Q1X0|G7Q1X0_MACFA CD99 antigen-like protein 2 (Fragment) OS=Macaca fascicularis OX=9541 GN=EGM_19289 PE=3 SV=1	1	1	1	1	0	0	0	0	0	0	0	0	1	0	0	0	0	0	0	0	0	0	1	1	0	0	0	0	0	0	0	0	0	0	0	0	0	0	0	1	0	0	0	0	0	0	0	0	0	1	1	0	0	0	0	0	0	0	0	0	0	0	0	0	0	0	1	0	0	0	0	0	0	0	0	0	1	1	0	0	0	0	0	0	0	7.6	7.6	7.6	26.565	249	249	0.0017212	4.9938	None	None	None	None	None	None	None	None	By matching	None	None	None	None	None	None	None	None	None	By MS/MS	By MS/MS	None	None	None	None	None	None	None	0	0	0	0	0	0	0	0	7.6	0	0	0	0	0	0	0	0	0	7.6	7.6	0	0	0	0	0	0	0	12395000	0	0	0	0	0	0	0	0	548770	0	0	0	0	0	0	0	0	0	5260300	6585500	0	0	0	0	0	0	0	0	0	0	0	0	0	0	0	0	0	0	0	0	0	0	0	0	0	1	1	0	0	0	0	0	0	0	2	YSALHTQSAEPPPPEPARI				1000	17383	TRUE	18873	275303;275304;275305	175524;175525	175524			-1		G7Q1X0	TRUE	3	-7.65328	-2.08216	-4.86772	0.0103731	0.00578548	-5.01353	0.55759	-2.22797	0.166484	0.0965956	-5.42531	0.145815	-2.63975	0.153287	0.059261	TRUE	FALSE	FALSE	TRUE
G7Q1Z9	12.6684	14.3286	18.6499	19.0084	13.907	14.9524	G7Q1Z9	G7Q1Z9	10	1	1			tr|G7Q1Z9|G7Q1Z9_MACFA Isocitrate dehydrogenase [NAD] subunit, mitochondrial OS=Macaca fascicularis OX=9541 GN=EGM_19329 PE=3 SV=1	1	10	1	1	9	8	3	3	6	6	0	6	5	3	5	2	3	1	2	1	2	1	1	4	1	9	6	8	2	1	0	0	0	0	0	0	0	0	0	1	1	0	0	0	0	0	0	0	0	0	0	0	0	0	0	0	0	0	0	0	0	0	0	0	0	0	1	1	0	0	0	0	0	0	0	0	0	0	0	0	0	0	0	0	0	39.2	8.7	8.7	39.125	357	357	0	11.959	By matching	By matching	By matching	By matching	By matching	By matching	None	By matching	By MS/MS	By MS/MS	By matching	By matching	By matching	By matching	By matching	By matching	By matching	By matching	By matching	By matching	By matching	By matching	By matching	By matching	By matching	By matching	None	30.5	30.5	10.4	12	25.5	22.7	0	26.3	25.8	15.7	22.4	7.6	12	2.8	6.4	2.8	6.4	3.6	2.8	16	3.1	30.5	26.6	24.9	7.6	3.9	0	3792100	0	0	0	0	0	0	0	0	2097800	1694200	0	0	0	0	0	0	0	0	0	0	0	0	0	0	0	0	0	0	0	0	0	0	0	0	0	1	1	0	0	0	0	0	0	0	0	0	0	0	0	0	0	0	0	0	2	AVLASMDNENMHTPDIGGQGTTSEAIQDIIR;DIDILIVR;ENTEGEYSSLEHESVAGVVESLK;ENTEGEYSSLEHESVAGVVESLKIITK;GNIETNHNLPPSHK;HKDIDILIVR;HTVTMIPGDGIGPELMLHVK;IAEYAFKLAQESGR;LGDGLFLQCCR;TSLDLYANVIHCK				1001	1772;2254;3358;3359;5094;5677;5892;5986;8291;15039	True;False;False;False;False;False;False;False;False;False	1901;2423;3603;3604;5461;6071;6305;6306;6401;8895;16326	28053;28054;35021;35022;35023;35024;50457;50458;50459;50460;50461;50462;50463;50464;50465;50466;50467;50468;50469;77753;77754;77755;77756;77757;77758;77759;86311;86312;86313;86314;86315;86316;86317;86318;86319;86320;86321;86322;86323;86324;86325;86326;86327;86328;89715;89716;89717;89718;89719;89720;89721;89722;89723;89724;89725;89726;89727;89728;89729;89730;89731;89732;89733;89734;89735;89736;91188;91189;91190;91191;91192;91193;91194;91195;91196;91197;91198;91199;91200;91201;128978;128979;128980;128981;128982;128983;128984;128985;128986;237344;237345;237346;237347;237348;237349;237350;237351;237352;237353;237354;237355;237356;237357;237358;237359;237360;237361;237362;237363;237364;237365;237366;237367;237368	17858;17859;22125;31290;31291;31292;31293;31294;31295;31296;48637;48638;53865;53866;53867;53868;53869;53870;53871;53872;53873;53874;56129;56130;56131;56132;56133;56134;56135;56136;57125;57126;57127;57128;57129;57130;57131;57132;81259;81260;81261;81262;81263;81264;81265;150525;150526;150527;150528;150529;150530;150531;150532;150533;150534;150535;150536;150537;150538;150539;150540	17858;22125;31292;31296;48637;53871;56129;57127;81259;150530	1444;1445;1446;1447	23;34;320;325	-1		G7Q1Z9	TRUE	4	-2.76044	0.898092	-0.931174	0.279317	0.253909	-7.15989	-3.50135	-5.33062	0.00450709	0.000504173	2.57018	6.22871	4.39945	0.0213324	0.00130648	FALSE	TRUE	TRUE	TRUE
G7Q215	12.9889	13.7142	12.9812	14.4998	17.715	16.7148	G7Q215	G7Q215	2	1	1			tr|G7Q215|G7Q215_MACFA Emerin (Fragment) OS=Macaca fascicularis OX=9541 GN=EGM_19346 PE=4 SV=1	1	2	1	1	1	1	0	1	1	1	1	1	0	0	1	0	1	1	1	1	1	1	2	2	1	0	1	0	0	0	0	0	0	0	0	0	0	0	0	0	0	0	0	0	0	0	0	0	0	1	1	0	0	0	0	0	0	0	0	0	0	0	0	0	0	0	0	0	0	0	0	0	0	0	0	0	1	1	0	0	0	0	0	0	0	15.3	8.9	8.9	21.506	190	190	0.0016402	4.416	By matching	By matching	None	By matching	By matching	By matching	By matching	By matching	None	None	By matching	None	By matching	By matching	By matching	By matching	By matching	By matching	By MS/MS	By MS/MS	By matching	None	By matching	None	None	None	None	6.3	6.3	0	6.3	6.3	6.3	6.3	6.3	0	0	6.3	0	6.3	6.3	6.3	6.3	6.3	6.3	15.3	15.3	6.3	0	6.3	0	0	0	0	8194200	0	0	0	0	0	0	0	0	0	0	0	0	0	0	0	0	0	0	5248500	2945700	0	0	0	0	0	0	0	0	0	0	0	0	0	0	0	0	0	0	0	0	0	0	0	0	0	1	1	0	0	0	0	0	0	0	2	DSAYQSIAHYRPVSASR;TYGEPESAGPSR				1002	2561;15356	True;False	2754;16672	39271;39272;242444;242445;242446;242447;242448;242449;242450;242451;242452;242453;242454;242455;242456;242457;242458;242459;242460;242461	24667;24668;153872;153873;153874;153875;153876;153877;153878;153879;153880;153881	24668;153877			-1		G7Q215	TRUE	4	-5.66991	-2.05684	-3.86337	0.00519922	0.00229443	-2.19551	1.41756	-0.388971	0.680065	0.611097	-5.28094	-1.66787	-3.4744	0.0308846	0.00375854	TRUE	FALSE	TRUE	TRUE
G7Q221	14.3493	13.2598	20.0649	19.976	20.6401	20.5185	G7Q221	G7Q221	38	3	3			tr|G7Q221|G7Q221_MACFA Rab GDP dissociation inhibitor OS=Macaca fascicularis OX=9541 GN=EGM_19352 PE=3 SV=1	1	38	3	3	25	34	24	32	29	20	9	26	21	17	32	6	29	34	30	32	28	31	36	35	7	24	18	25	6	1	3	0	0	0	0	0	0	0	0	1	1	0	0	0	0	0	0	0	0	3	3	0	0	0	0	0	0	0	0	0	0	0	0	0	0	0	1	1	0	0	0	0	0	0	0	0	3	3	0	0	0	0	0	0	0	78.4	11.3	11.3	48.274	425	425	0	96.409	By matching	By matching	By matching	By matching	By matching	By matching	By matching	By matching	By MS/MS	By MS/MS	By matching	By matching	By matching	By matching	By matching	By matching	By matching	By matching	By MS/MS	By MS/MS	By matching	By matching	By matching	By matching	By matching	By matching	By matching	64.9	71.1	65.9	71.8	67.1	56.7	27.5	65.9	67.5	40.2	68.9	20	63.8	71.8	62.8	65.4	68.2	66.1	78.4	72.2	20.5	56.7	54.1	60.5	16	4.5	10.1	147370000	0	0	0	0	0	0	0	0	7429800	4211200	0	0	0	0	0	0	0	0	65993000	69740000	0	0	0	0	0	0	0	0	0	0	0	0	0	0	0	2	1	0	0	0	0	0	0	0	0	6	4	0	0	0	0	0	0	0	13	CKQLICDPSYIPDR;CKQLICDPSYIPDRVR;DWNVDLIPK;FDLGQDVIDFTGHALALYR;FLMANGQLVK;FLVFVANFDENDPK;FLVFVANFDENDPKTFEGVDPQTTSMR;FLVFVANFDENDPKTFEGVDPQTTSMRDVYR;FQLLEGPPESMGR;GRDWNVDLIPK;IKLYSESLAR;IYKVPSTETEALASNLMGMFEK;KFDLGQDVIDFTGHALALYR;KFDLGQDVIDFTGHALALYRTDDYLDQPCLETINR;KQNDVFGEAEQ;KSDIYVCMISYAHNVAAQGK;LSAIYGGTYMLNKPVDDIIMENGK;LYSESLAR;MAGMAFDFENMKR;MLLYTEVTR;NPYYGGESSSITPLEELYKR;QLICDPSYIPDR;QLICDPSYIPDRVR;QNDVFGEAEQ;RFQLLEGPPESMGR;SDIYVCMISYAHNVAAQGK;SPYLYPLYGLGELPQGFAR;TDDYLDQPCLETINR;TFEGVDPQTTSMR;TFEGVDPQTTSMRDVYR;VLHMDRNPYYGGESSSITPLEELYK;VLHMDRNPYYGGESSSITPLEELYKR;VPSTETEALASNLMGMFEK;VVGVKSEGEVAR;YGKSPYLYPLYGLGELPQGFAR;YIAIASTTVETTDPEKEVEPALELLEPIDQK;YLDFKVVEGSFVYK;YLDFKVVEGSFVYKGGK				1005	1980;1981;2687;3781;4036;4074;4075;4076;4166;5219;6481;7223;7316;7317;7647;7662;9291;9792;9834;10115;10826;11574;11575;11692;12113;12695;13528;14138;14251;14252;16074;16075;16328;16687;17119;17149;17217;17218	False;False;False;False;False;False;False;False;False;False;False;False;False;True;False;False;False;False;True;False;False;False;False;False;False;False;False;True;False;False;False;False;False;False;False;False;False;False	2130;2131;2889;4055;4328;4329;4374;4375;4376;4377;4378;4473;4474;5594;6921;7738;7739;7842;7843;8195;8211;9963;10499;10549;10550;10551;10951;10952;11825;12617;12618;12749;13189;13804;14699;15349;15466;15467;15468;17455;17456;17457;17731;18120;18588;18624;18694;18695	31212;31213;31214;31215;31216;31217;31218;31219;31220;31221;31222;31223;31224;31225;41071;41072;41073;41074;41075;41076;41077;41078;41079;41080;41081;41082;41083;41084;56841;56842;56843;56844;56845;56846;56847;56848;56849;56850;56851;56852;56853;56854;56855;56856;56857;56858;56859;56860;56861;56862;56863;56864;56865;56866;56867;56868;56869;56870;56871;60453;60454;60455;60456;60457;60458;60459;60460;60461;60462;60463;60464;60465;60466;60467;60468;60469;60470;60471;60472;60473;60474;60475;60476;60477;60478;60479;60480;60481;60482;60483;60484;60485;61148;61149;61150;61151;61152;61153;61154;61155;61156;61157;61158;61159;61160;61161;61162;61163;61164;61165;61166;61167;61168;61169;61170;61171;61172;61173;61174;61175;61176;61177;61178;61179;61180;61181;61182;61183;61184;61185;61186;61187;61188;61189;61190;61191;61192;61193;61194;61195;61196;61197;61198;61199;61200;61201;61202;61203;61204;61205;61206;62464;62465;62466;62467;62468;62469;62470;62471;62472;62473;62474;62475;62476;62477;62478;62479;62480;62481;62482;62483;62484;62485;62486;62487;62488;62489;62490;62491;62492;62493;62494;62495;62496;62497;62498;62499;62500;62501;62502;62503;62504;62505;62506;62507;62508;62509;62510;62511;62512;62513;79470;79471;79472;79473;79474;79475;79476;79477;79478;79479;79480;79481;79482;79483;79484;79485;79486;79487;79488;79489;79490;79491;79492;79493;79494;79495;79496;79497;79498;79499;79500;79501;79502;79503;79504;79505;79506;79507;79508;79509;79510;79511;79512;99184;99185;99186;99187;99188;99189;99190;99191;99192;99193;99194;99195;99196;99197;99198;99199;99200;99201;99202;112364;112365;112366;112367;112368;112369;112370;112371;112372;113789;113790;113791;113792;113793;113794;113795;113796;113797;113798;113799;113800;113801;113802;113803;113804;113805;113806;113807;113808;113809;113810;113811;113812;113813;113814;113815;113816;113817;113818;113819;113820;113821;113822;113823;113824;113825;113826;113827;118592;118593;118594;118595;118596;118597;118598;118599;118600;118601;118602;118603;118604;118605;118606;118607;118608;118609;118809;118810;118811;118812;118813;118814;118815;118816;118817;118818;118819;118820;118821;118822;118823;118824;118825;118826;118827;118828;118829;118830;118831;118832;118833;144363;144364;144365;144366;144367;144368;144369;144370;144371;144372;144373;144374;144375;152266;152267;152268;152269;152270;152271;152272;152273;152274;152275;152276;152277;152278;152279;152280;152281;152282;152283;152284;152285;152286;152287;152288;153091;153092;153093;153094;153095;153096;153097;153098;153099;153100;153101;153102;158528;158529;158530;158531;158532;158533;158534;158535;158536;158537;158538;158539;158540;158541;158542;158543;158544;158545;158546;158547;158548;158549;158550;158551;158552;158553;158554;158555;158556;158557;158558;158559;158560;158561;158562;158563;158564;158565;158566;172452;172453;172454;172455;172456;172457;172458;172459;172460;172461;172462;172463;172464;172465;172466;172467;172468;172469;172470;172471;184098;184099;184100;184101;184102;184103;184104;184105;184106;184107;184108;184109;184110;184111;184112;184113;184114;184115;184116;184117;184118;184119;184120;184121;184122;184123;184124;184125;184126;184127;184128;184129;184130;184131;184132;184133;184134;184135;184136;184137;184138;184139;185830;185831;185832;185833;185834;185835;185836;185837;185838;185839;185840;185841;185842;185843;185844;185845;185846;185847;185848;185849;185850;185851;185852;185853;185854;192166;192167;192168;192169;192170;192171;192172;192173;192174;192175;192176;192177;192178;192179;192180;192181;192182;200654;200655;200656;200657;200658;200659;200660;200661;200662;200663;213461;213462;213463;213464;213465;213466;213467;213468;213469;213470;213471;213472;213473;213474;213475;213476;213477;213478;213479;213480;213481;213482;213483;213484;213485;213486;213487;213488;213489;213490;213491;213492;213493;213494;213495;213496;213497;213498;213499;213500;213501;213502;213503;213504;213505;213506;213507;213508;213509;213510;213511;213512;213513;213514;223803;223804;225263;225264;225265;225266;225267;225268;225269;225270;225271;225272;225273;225274;225275;225276;225277;225278;225279;225280;225281;225282;225283;225284;225285;225286;225287;225288;225289;225290;225291;225292;225293;225294;225295;225296;225297;225298;225299;225300;225301;225302;254723;254724;254725;254726;254727;254728;254729;254730;254731;254732;254733;254734;254735;254736;254737;254738;254739;254740;254741;254742;254743;254744;254745;254746;254747;254748;254749;254750;254751;254752;254753;254754;254755;254756;254757;254758;254759;254760;254761;254762;254763;254764;254765;254766;254767;254768;254769;254770;254771;254772;254773;254774;254775;254776;254777;254778;254779;254780;254781;254782;254783;254784;254785;254786;254787;254788;254789;254790;254791;254792;254793;254794;254795;254796;254797;254798;254799;254800;254801;254802;254803;254804;254805;254806;254807;258804;258805;258806;258807;258808;258809;258810;258811;258812;258813;264289;264290;264291;264292;264293;264294;264295;264296;264297;264298;264299;264300;264301;264302;264303;264304;271225;271226;271227;271228;271229;271230;271231;271232;271233;271234;271235;271236;271237;271238;271239;271240;271241;271242;271243;271244;271245;271246;271776;271777;271778;271779;271780;271781;271782;271783;271784;271785;271786;271787;271788;271789;271790;271791;271792;271793;271794;271795;271796;271797;271798;271799;271800;271801;271802;271803;272882;272883;272884;272885;272886;272887;272888;272889;272890;272891;272892;272893;272894;272895;272896;272897;272898;272899;272900;272901;272902;272903;272904;272905;272906;272907;272908;272909;272910;272911;272912;272913;272914;272915;272916;272917;272918;272919	19843;19844;19845;19846;19847;25755;25756;25757;25758;25759;25760;25761;25762;35032;35033;35034;35035;35036;35037;35038;35039;35040;35041;35042;35043;35044;35045;35046;35047;35048;35049;35050;37338;37339;37340;37341;37342;37343;37344;37345;37346;37347;37348;37349;37350;37351;37352;37353;37354;37355;37356;37357;37358;37359;37360;37361;37362;37363;37364;37365;37366;37367;37368;37369;37784;37785;37786;37787;37788;37789;37790;37791;37792;37793;37794;37795;37796;37797;37798;37799;37800;37801;37802;37803;37804;37805;37806;37807;37808;37809;37810;37811;37812;37813;37814;37815;37816;37817;37818;37819;37820;37821;37822;37823;37824;37825;37826;37827;37828;37829;37830;37831;37832;37833;37834;38672;38673;38674;38675;38676;38677;38678;38679;38680;38681;38682;38683;38684;38685;38686;38687;38688;38689;38690;38691;38692;38693;38694;38695;38696;38697;38698;38699;38700;38701;38702;38703;38704;38705;38706;38707;38708;38709;38710;38711;38712;38713;38714;38715;38716;38717;38718;38719;38720;38721;49613;49614;49615;49616;49617;49618;49619;49620;49621;49622;49623;49624;49625;49626;49627;49628;49629;49630;49631;49632;49633;49634;49635;49636;49637;49638;49639;62267;62268;62269;62270;62271;62272;62273;62274;62275;62276;62277;62278;62279;62280;71204;71205;71206;72034;72035;72036;72037;72038;72039;72040;72041;72042;72043;72044;72045;72046;72047;72048;72049;72050;72051;72052;72053;72054;72055;72056;72057;72058;72059;72060;72061;72062;72063;72064;72065;72066;72067;72068;72069;72070;72071;72072;72073;72074;72075;72076;72077;72078;72079;72080;72081;72082;72083;74750;74751;74752;74753;74754;74755;74756;74757;74758;74759;74760;74761;74762;74763;74764;74765;74766;74856;74857;74858;74859;74860;74861;74862;74863;74864;74865;74866;90855;90856;90857;90858;90859;90860;95682;95683;95684;95685;95686;95687;95688;95689;95690;95691;95692;95693;95694;95695;95696;95697;95698;95699;95700;95701;95702;95703;95704;95705;96307;96308;96309;96310;96311;96312;96313;96314;96315;96316;99847;99848;99849;99850;99851;99852;99853;99854;99855;99856;99857;99858;99859;99860;99861;99862;99863;99864;99865;99866;99867;99868;99869;99870;99871;99872;99873;99874;99875;99876;99877;99878;99879;99880;99881;110016;110017;110018;110019;110020;110021;110022;110023;110024;110025;110026;110027;110028;110029;110030;110031;110032;110033;110034;110035;110036;110037;117316;117317;117318;117319;117320;117321;117322;117323;117324;117325;117326;117327;117328;117329;117330;117331;117332;117333;117334;117335;117336;117337;117338;117339;117340;117341;117342;117343;117344;117345;117346;117347;117348;117349;117350;117351;117352;117353;117354;117355;117356;118385;118386;118387;118388;118389;118390;118391;118392;118393;118394;118395;118396;122310;122311;122312;122313;122314;122315;122316;122317;122318;122319;122320;122321;122322;122323;122324;122325;127314;127315;135144;135145;135146;135147;135148;135149;135150;135151;135152;135153;135154;135155;135156;135157;135158;135159;135160;135161;135162;135163;135164;135165;135166;135167;135168;135169;135170;135171;135172;135173;135174;135175;135176;135177;135178;135179;135180;135181;135182;135183;135184;135185;135186;135187;135188;135189;135190;135191;135192;135193;135194;135195;135196;135197;135198;135199;135200;135201;135202;135203;135204;135205;135206;135207;135208;135209;141981;141982;142848;142849;142850;142851;142852;142853;142854;142855;142856;142857;142858;142859;142860;142861;142862;142863;142864;142865;142866;142867;142868;142869;142870;142871;142872;142873;142874;142875;142876;142877;162110;162111;162112;162113;162114;162115;162116;162117;162118;162119;162120;162121;162122;162123;162124;162125;162126;162127;162128;162129;162130;162131;162132;162133;162134;162135;162136;162137;162138;162139;162140;162141;162142;162143;162144;162145;162146;162147;162148;162149;162150;162151;162152;162153;162154;162155;162156;162157;162158;162159;162160;162161;162162;162163;162164;162165;162166;162167;162168;164731;168324;168325;168326;168327;168328;172836;172837;172838;172839;172840;172841;172842;172843;172844;172845;172846;172847;172848;172849;172850;172851;172852;172853;172854;172855;172856;172857;172858;173117;173118;173119;173120;173121;173122;173123;173124;173125;173126;173127;173128;173129;173130;173131;173132;173133;173134;173135;173136;173137;173138;173139;173140;173141;173142;173143;173144;173145;173146;173147;173148;173149;173150;173151;173152;173153;173154;173851;173852;173853;173854;173855;173856;173857;173858;173859;173860;173861;173862;173863;173864;173865	19843;19845;25755;35036;37350;37784;37813;37831;38692;49628;62275;71204;72054;72083;74754;74859;90857;95704;96310;99878;110029;117327;117341;118396;122319;127314;135195;141982;142862;142877;162120;162138;164731;168325;172847;173152;173851;173865	853;856;1449;1450;1451;1452;1453;1454;1455;1456;1457;1458	11;44;60;68;110;112;146;228;238;402;405;412	-1		G7Q221	TRUE	2	-8.10435	-5.44501	-6.77468	0.000999993	2.73599e-05	-7.54554	-4.88621	-6.21587	0.00340243	4.32657e-05	-1.88848	0.770859	-0.558808	0.466959	0.336945	TRUE	TRUE	FALSE	TRUE
G7Q290	17.8316	19.0207	19.0631	17.5385	20.325	20.5601	G7Q290;Q13491	G7Q290	7;2	7;2	7;2			tr|G7Q290|G7Q290_MACFA Glycoprotein M6B OS=Macaca fascicularis OX=9541 GN=GPM6B PE=3 SV=1	2	7	7	7	1	5	3	5	4	2	4	3	4	2	6	1	7	6	7	5	7	7	5	6	2	3	1	4	0	2	4	1	5	3	5	4	2	4	3	4	2	6	1	7	6	7	5	7	7	5	6	2	3	1	4	0	2	4	1	5	3	5	4	2	4	3	4	2	6	1	7	6	7	5	7	7	5	6	2	3	1	4	0	2	4	18.9	18.9	18.9	36.219	328	328;265	0	232.42	By MS/MS	By MS/MS	By MS/MS	By MS/MS	By MS/MS	By MS/MS	By MS/MS	By MS/MS	By MS/MS	By MS/MS	By MS/MS	By MS/MS	By MS/MS	By MS/MS	By MS/MS	By MS/MS	By MS/MS	By MS/MS	By MS/MS	By MS/MS	By matching	By matching	By matching	By matching	None	By matching	By MS/MS	5.8	16.2	11.6	14.9	12.2	9.1	14.9	11.9	9.1	6.1	18.9	5.8	18.9	18.9	18.9	14.9	18.9	18.9	14.9	14.9	8.5	11.6	5.8	14.3	0	8.2	14.9	1043500000	320850	17319000	3239400	43466000	30456000	962750	3184600	2157800	9052200	883960	69108000	117070	35436000	153710000	210650000	130110000	127120000	62251000	51654000	84304000	536410	1848100	204900	3289600	0	438690	1688900	0	2	2	3	3	0	1	0	1	0	4	0	6	6	10	6	7	5	5	5	0	0	0	0	0	0	0	66	AKEEQELQDIQSR;EEQELQDIQSR;MKPAMETAAEENTEQSQER;MQAYQDIK;MQAYQDIKAKEEQELQDIQSR;QYGIIPWNAFPGK;SKEQLNSYT				1006	788;2853;10074;10192;10193;12006;13147	True;True;True;True;True;True;True	846;3064;10891;11057;11058;13076;14287	12448;12449;12450;12451;12452;12453;12454;12455;12456;12457;12458;12459;12460;12461;12462;12463;12464;12465;12466;12467;43228;43229;43230;43231;43232;43233;43234;43235;43236;43237;43238;43239;43240;43241;43242;43243;43244;43245;157825;157826;157827;157828;157829;157830;157831;157832;157833;157834;157835;157836;157837;157838;157839;157840;157841;157842;157843;157844;157845;157846;157847;157848;159762;159763;159764;159765;159766;159767;159768;159769;159770;159771;159772;159773;159774;159775;159776;159777;159778;159779;159780;159781;159782;159783;159784;159785;159786;159787;190405;190406;190407;190408;190409;190410;190411;207687;207688;207689;207690;207691;207692;207693;207694;207695;207696;207697;207698;207699;207700;207701;207702;207703	8023;8024;8025;8026;8027;8028;8029;8030;8031;8032;8033;8034;8035;8036;8037;8038;8039;8040;8041;8042;8043;27080;27081;27082;27083;27084;27085;27086;27087;27088;27089;27090;99442;99443;99444;99445;99446;99447;99448;99449;99450;99451;99452;99453;99454;100550;100551;100552;100553;100554;100555;100556;100557;100558;100559;100560;100561;121240;121241;121242;131774;131775;131776;131777;131778;131779	8036;27086;99449;100556;100560;121240;131777	1459;1460;1461	1;5;299	-1;-1	;	G7Q290	FALSE	0	-3.81675	-0.216104	-2.01643	0.0451561	0.0341377	-1.67499	1.92566	0.125332	0.896012	0.867926	-3.94208	-0.341436	-2.14176	0.101666	0.0275172	TRUE	FALSE	FALSE	TRUE
G7Q2J6	14.1781	12.7077	16.5467	17.1594	16.7374	17.1677	G7Q2J6	G7Q2J6	19	2	2			tr|G7Q2J6|G7Q2J6_MACFA Amine oxidase OS=Macaca fascicularis OX=9541 GN=EGM_18700 PE=3 SV=1	1	19	2	2	13	17	11	16	17	7	6	11	9	11	17	1	13	15	16	14	12	15	14	17	4	13	8	14	6	2	2	0	0	0	0	0	0	0	0	1	1	0	0	0	0	0	0	0	0	1	2	0	0	0	0	0	0	0	0	0	0	0	0	0	0	0	1	1	0	0	0	0	0	0	0	0	1	2	0	0	0	0	0	0	0	38.6	7.2	7.2	59.843	526	526	0.00058241	5.2337	By matching	By matching	By matching	By matching	By matching	By matching	By matching	By matching	By matching	By MS/MS	By matching	By matching	By matching	By matching	By matching	By matching	By matching	By matching	By MS/MS	By MS/MS	By matching	By matching	By matching	By matching	By matching	By matching	By matching	26.6	31.4	18.8	29.3	31.4	12.5	11	19	17.7	20.3	31.4	2.3	26.8	28.9	31	28.9	27.4	30	35	35.6	9.7	27.4	16	26.6	11.6	2.3	4.9	8896800	0	0	0	0	0	0	0	0	439070	646690	0	0	0	0	0	0	0	0	1450200	6360900	0	0	0	0	0	0	0	0	0	0	0	0	0	0	0	0	0	0	0	0	0	0	0	0	0	1	2	0	0	0	0	0	0	0	3	CIVYYKEPFWR;ELGLETYKVNEVER;FVGGSGQVSER;GPFPPVWNPITYLDHNNFWR;IHFNPPLPMMR;IMDLLGDR;IPEDEVWQSEPESVDVPALPITTTFLER;IYFAGTETATHWSGYMEGAVEAGER;KFVGGSGQVSER;LAKELGLETYKVNEVER;LERPVIYIDQTR;LLHDSGLNVVVLEAR;LLHDSGLNVVVLEARDR;SYPFRGPFPPVWNPITYLDHNNFWR;VKLERPVIYIDQTR;VKYVDLGGSYVGPTQNR;VPLGSVIK;YLPSVPGLLR;YVDLGGSYVGPTQNR				1011	1976;3188;4338;5126;6314;6690;6776;7212;7342;7899;8173;8777;8778;13998;15956;15973;16313;17255;17462	False;False;False;False;False;False;True;False;False;False;False;False;False;False;False;False;False;True;False	2126;3420;4659;5494;6744;6745;7143;7144;7248;7725;7726;7872;8467;8773;9408;9409;15195;17330;17348;17716;18735;18961	31179;31180;31181;31182;31183;31184;31185;31186;31187;31188;31189;31190;31191;31192;48136;48137;48138;48139;48140;48141;48142;48143;48144;48145;48146;48147;48148;48149;48150;48151;48152;48153;48154;48155;48156;48157;48158;48159;65245;65246;65247;65248;65249;65250;65251;65252;65253;65254;65255;65256;65257;65258;65259;65260;65261;65262;65263;65264;65265;65266;65267;65268;65269;65270;65271;78182;78183;78184;78185;78186;78187;78188;78189;78190;78191;78192;78193;78194;78195;78196;78197;78198;78199;78200;78201;96188;96189;96190;96191;96192;96193;96194;96195;96196;96197;96198;96199;96200;96201;96202;96203;96204;96205;96206;96207;102379;102380;102381;102382;102383;102384;102385;102386;102387;102388;102389;102390;102391;102392;102393;102394;102395;102396;102397;102398;102399;102400;102401;102402;102403;102404;102405;102406;102407;102408;102409;102410;102411;102412;102413;102414;102415;102416;104434;104435;112216;112217;112218;112219;112220;112221;112222;112223;112224;112225;112226;112227;112228;112229;112230;112231;112232;114276;114277;114278;114279;114280;114281;114282;114283;114284;114285;114286;114287;114288;114289;114290;114291;114292;114293;114294;114295;114296;114297;114298;114299;114300;114301;114302;114303;114304;114305;114306;114307;114308;114309;114310;114311;114312;114313;122654;122655;122656;122657;122658;122659;122660;122661;122662;122663;122664;122665;122666;122667;122668;122669;122670;122671;122672;127419;127420;127421;127422;127423;127424;127425;127426;127427;127428;127429;127430;127431;127432;127433;136932;136933;136934;136935;136936;136937;136938;136939;136940;136941;136942;136943;136944;136945;136946;136947;136948;136949;136950;136951;136952;136953;136954;136955;136956;136957;136958;136959;136960;136961;136962;136963;136964;136965;136966;136967;221357;221358;221359;221360;221361;221362;221363;252802;252803;252804;252805;252806;252807;252808;252809;252810;252811;252812;252813;252814;252815;252816;252817;252818;253165;253166;253167;253168;253169;253170;253171;253172;253173;253174;253175;253176;258551;258552;258553;258554;258555;258556;258557;258558;258559;258560;258561;258562;258563;258564;258565;258566;258567;258568;258569;258570;258571;258572;273418;273419;273420;276318;276319;276320;276321;276322;276323;276324;276325;276326;276327;276328;276329;276330;276331;276332;276333;276334;276335;276336;276337;276338;276339;276340;276341;276342	19831;19832;29980;29981;29982;29983;29984;29985;29986;29987;29988;29989;29990;29991;29992;29993;29994;29995;29996;29997;29998;29999;40494;40495;40496;40497;40498;40499;40500;40501;40502;40503;40504;40505;40506;40507;40508;40509;40510;40511;40512;40513;40514;48905;48906;48907;48908;48909;48910;48911;48912;48913;48914;48915;48916;48917;48918;48919;48920;60246;60247;60248;60249;64261;64262;64263;64264;64265;64266;64267;64268;64269;64270;64271;64272;64273;64274;64275;64276;64277;64278;64279;64280;64281;64282;64283;65737;65738;71099;71100;71101;71102;71103;71104;71105;71106;71107;71108;71109;71110;71111;71112;71113;71114;72388;72389;72390;72391;72392;72393;72394;72395;72396;72397;72398;72399;72400;72401;72402;72403;72404;77164;77165;77166;77167;77168;77169;77170;80335;80336;80337;86465;86466;86467;86468;86469;86470;86471;86472;86473;86474;86475;86476;86477;86478;86479;86480;86481;86482;86483;86484;86485;86486;86487;86488;86489;86490;86491;86492;86493;86494;86495;140274;140275;140276;160820;160821;161074;161075;161076;164613;164614;174156;176086;176087;176088;176089;176090;176091;176092;176093;176094;176095;176096;176097;176098;176099;176100;176101;176102;176103;176104;176105;176106;176107;176108;176109	19832;29992;40507;48913;60246;64282;65737;71114;72393;77169;80337;86471;86482;140275;160821;161076;164614;174156;176102	1463;1464;1465;1466	228;286;287;442	-1		G7Q2J6	TRUE	2	-5.13155	-1.88769	-3.50962	0.00501561	0.00217024	-5.03202	-1.78817	-3.4101	0.0105325	0.00248584	-1.72145	1.52241	-0.0995227	0.917846	0.883434	TRUE	TRUE	FALSE	TRUE
G7Q2K8	22.783	22.8716	20.9969	20.6865	18.7386	19.1662	G7Q2K8	G7Q2K8	1	1	1			tr|G7Q2K8|G7Q2K8_MACFA NADH dehydrogenase [ubiquinone] 1 beta subcomplex subunit 11, mitochondrial (Fragment) OS=Macaca fascicularis OX=9541 GN=EGM_18715 PE=3 SV=1	1	1	1	1	0	0	0	0	0	0	0	0	1	1	0	0	0	0	0	0	0	0	1	1	0	0	0	0	0	1	1	0	0	0	0	0	0	0	0	1	1	0	0	0	0	0	0	0	0	1	1	0	0	0	0	0	1	1	0	0	0	0	0	0	0	0	1	1	0	0	0	0	0	0	0	0	1	1	0	0	0	0	0	1	1	6.9	6.9	6.9	16.729	144	144	0.0062023	2.9245	None	None	None	None	None	None	None	None	By MS/MS	By MS/MS	None	None	None	None	None	None	None	None	By MS/MS	By MS/MS	None	None	None	None	None	By MS/MS	By MS/MS	0	0	0	0	0	0	0	0	6.9	6.9	0	0	0	0	0	0	0	0	6.9	6.9	0	0	0	0	0	6.9	6.9	63363000	0	0	0	0	0	0	0	0	10673000	5421600	0	0	0	0	0	0	0	0	10671000	16112000	0	0	0	0	0	12811000	7674200	0	0	0	0	0	0	0	0	1	1	0	0	0	0	0	0	0	0	1	1	0	0	0	0	0	1	1	6	TVVAPSAVAR				1012	15320	TRUE	16629	241879;241880;241881;241882;241883;241884	153517;153518;153519;153520;153521;153522	153519			-1		G7Q2K8	FALSE	0	2.76044	4.98935	3.8749	0.00140778	0.000204435	0.871157	3.10007	1.98561	0.0174833	0.00530838	0.774831	3.00374	1.88929	0.0435804	0.00661129	TRUE	TRUE	TRUE	TRUE
G7Q2L0	14.3867	15.0534	17.265	17.2369	18.1366	17.9104	G7Q2L0	G7Q2L0	24	3	3			tr|G7Q2L0|G7Q2L0_MACFA Ubiquitin-like modifier-activating enzyme 1 OS=Macaca fascicularis OX=9541 GN=EGM_18717 PE=3 SV=1	1	24	3	3	12	19	14	13	18	12	13	12	12	12	16	5	15	13	15	15	13	14	19	18	2	13	10	16	2	0	2	0	0	0	0	0	0	0	0	3	3	0	0	0	0	0	0	0	0	3	3	0	0	0	0	0	0	0	0	0	0	0	0	0	0	0	3	3	0	0	0	0	0	0	0	0	3	3	0	0	0	0	0	0	0	28.6	4.9	4.9	117.76	1058	1058	0	22.359	By matching	By matching	By matching	By matching	By matching	By matching	By matching	By matching	By MS/MS	By MS/MS	By matching	By matching	By matching	By matching	By matching	By matching	By matching	By matching	By MS/MS	By MS/MS	By matching	By matching	By matching	By matching	By matching	None	By matching	15.1	21.1	17.5	18.7	22.5	14.7	15.7	16.4	16.1	16.2	20.8	4.2	18.9	17.6	18.9	18.8	18.7	18.6	25	23.8	2.5	13.3	12	19.1	2.5	0	2.5	42938000	0	0	0	0	0	0	0	0	2479100	1675300	0	0	0	0	0	0	0	0	18895000	19888000	0	0	0	0	0	0	0	0	0	0	0	0	0	0	0	0	0	0	0	0	0	0	0	0	0	4	4	0	0	0	0	0	0	0	8	AAVATLLQSVQVPEFTPK;ALPAVQQENLDEDLIR;ATLPSPDKLPGFK;DNPGVVTCLDEAR;ERLDQPMTEIVSR;GNVQVVIPFLTESYSSSQDPPEK;IHVSDQELQSANASVDDSRLEELK;IYDDDFFQNLDGVANALDNVDAR;KLAYVAAGDLAPINAFIGGLAAQEVMK;KPLLESGTLGTK;KPLLESGTLGTKGNVQVVIPFLTESYSSSQDPPEK;LAGTQPLEVLEAVQR;LAYVAAGDLAPINAFIGGLAAQEVMK;LDQPMTEIVSR;LKSDTAAAAVR;LQTSSVLVSGLR;NIILGGVK;QFLFRPWDVTK;RLQTSSVLVSGLR;SLVASLAEPDFVMTDFAK;TLRLAGTQPLEVLEAVQR;VGPDTERIYDDDFFQNLDGVANALDNVDAR;VLGPYTFSICDTSNFSDYIR;YDGQVAVFGSDLQEK				1013	196;997;1628;2513;3432;5113;6338;7207;7482;7611;7612;7889;8022;8089;8636;9214;10543;11309;12297;13355;14716;15776;16067;17026	True;True;False;False;False;False;False;False;False;False;False;False;False;False;False;False;False;False;False;True;False;False;False;False	206;1070;1747;2705;3682;5481;6771;7720;8023;8024;8158;8159;8457;8607;8683;9265;9880;11523;12335;13384;14505;15973;17133;17448;18488	2849;2850;2851;2852;2853;2854;2855;2856;15824;15825;15826;15827;25481;25482;38723;38724;38725;38726;38727;38728;38729;38730;38731;38732;38733;38734;38735;38736;38737;38738;38739;38740;38741;38742;51527;51528;51529;51530;51531;51532;51533;51534;51535;51536;51537;51538;51539;51540;51541;51542;78046;78047;78048;78049;78050;78051;78052;78053;78054;78055;78056;78057;78058;78059;78060;78061;78062;78063;96532;96533;96534;96535;96536;96537;96538;96539;96540;96541;96542;96543;96544;96545;96546;96547;96548;96549;96550;96551;96552;96553;96554;96555;96556;96557;96558;96559;96560;96561;96562;112069;112070;112071;112072;112073;112074;112075;112076;112077;112078;112079;112080;112081;112082;112083;112084;112085;112086;112087;112088;112089;112090;112091;112092;112093;112094;112095;112096;112097;112098;112099;112100;112101;112102;112103;112104;112105;112106;116480;116481;116482;116483;116484;116485;116486;116487;116488;118130;118131;118132;118133;118134;118135;118136;118137;118138;118139;118140;118141;118142;118143;118144;118145;118146;118147;118148;118149;118150;118151;118152;118153;118154;118155;118156;118157;118158;118159;118160;118161;118162;118163;118164;122451;122452;122453;122454;122455;122456;122457;122458;122459;122460;122461;122462;122463;122464;122465;122466;122467;122468;122469;122470;122471;122472;122473;122474;122475;122476;122477;122478;122479;122480;122481;122482;122483;122484;122485;122486;122487;122488;122489;122490;122491;122492;122493;125003;125004;125005;125006;125007;125008;125009;125010;125011;125012;125013;125014;125015;125016;125017;125018;125019;126269;126270;126271;126272;126273;126274;126275;126276;126277;126278;134771;134772;134773;134774;134775;134776;134777;134778;134779;134780;134781;134782;134783;134784;134785;134786;134787;134788;134789;134790;134791;143253;143254;143255;143256;143257;143258;143259;143260;143261;143262;143263;143264;143265;143266;143267;143268;143269;143270;143271;143272;143273;143274;167742;167743;167744;167745;167746;167747;167748;167749;167750;167751;167752;167753;167754;167755;167756;167757;167758;167759;167760;179864;179865;179866;179867;179868;179869;179870;179871;179872;179873;179874;179875;179876;179877;179878;179879;179880;179881;179882;179883;179884;179885;179886;179887;179888;179889;179890;179891;179892;179893;179894;179895;179896;179897;194844;194845;194846;194847;194848;194849;194850;194851;194852;194853;194854;194855;194856;194857;194858;194859;194860;210882;210883;210884;210885;232502;232503;232504;232505;232506;232507;232508;232509;232510;232511;249566;249567;249568;249569;249570;249571;249572;249573;249574;249575;249576;249577;249578;249579;249580;249581;249582;249583;249584;249585;249586;249587;249588;249589;249590;249591;249592;249593;249594;249595;249596;249597;254634;254635;254636;269524;269525	1846;1847;1848;1849;10013;10014;15845;24386;24387;24388;24389;24390;24391;24392;24393;24394;24395;24396;24397;24398;24399;24400;24401;24402;24403;31920;31921;31922;31923;31924;31925;31926;31927;31928;48843;48844;48845;48846;48847;48848;48849;48850;48851;48852;60519;60520;60521;60522;60523;60524;60525;60526;60527;60528;60529;60530;60531;60532;60533;60534;60535;60536;71000;71001;71002;71003;71004;71005;71006;71007;71008;71009;71010;71011;71012;71013;71014;71015;71016;71017;71018;71019;71020;71021;71022;71023;71024;71025;71026;71027;71028;71029;71030;73635;73636;73637;73638;73639;74519;74520;74521;74522;74523;74524;74525;74526;74527;74528;74529;74530;74531;77050;77051;77052;77053;77054;77055;77056;77057;77058;77059;77060;77061;77062;77063;77064;77065;77066;77067;77068;77069;77070;77071;77072;77073;77074;77075;77076;77077;77078;77079;77080;77081;77082;77083;77084;77085;77086;77087;77088;77089;77090;78798;78799;78800;78801;78802;78803;78804;78805;78806;78807;78808;78809;78810;79675;79676;79677;79678;79679;79680;79681;79682;79683;85182;85183;85184;85185;90220;90221;90222;90223;90224;90225;90226;90227;90228;90229;90230;90231;90232;90233;90234;90235;90236;90237;90238;90239;90240;90241;106934;106935;106936;106937;106938;106939;106940;106941;106942;106943;106944;106945;114714;114715;114716;114717;114718;114719;114720;114721;114722;114723;114724;114725;114726;114727;114728;114729;114730;114731;114732;114733;114734;114735;114736;114737;123914;123915;123916;123917;123918;123919;123920;123921;133630;133631;147637;147638;147639;147640;147641;147642;158745;158746;158747;158748;158749;158750;158751;158752;158753;158754;158755;158756;158757;158758;158759;158760;158761;158762;158763;158764;158765;158766;158767;158768;158769;158770;158771;162067;162068;171635	1849;10013;15845;24393;31925;48846;60529;71016;73637;74522;74531;77088;78802;79678;85183;90225;106934;114727;123916;133631;147640;158764;162068;171635	1467;1468;1469	317;410;1015	-1		G7Q2L0	TRUE	2	-4.47022	-2.13665	-3.30344	0.00227356	0.000582949	-3.69764	-1.36408	-2.53086	0.00961639	0.00214551	-1.93936	0.394204	-0.772577	0.279282	0.153116	TRUE	TRUE	FALSE	TRUE
G7Q337	15.3625	12.8938	15.4869	14.4749	18.0701	17.174	G7Q337;G7P4U2;P07205	G7Q337	28;6;4	2;0;0	2;0;0			tr|G7Q337|G7Q337_MACFA Phosphoglycerate kinase OS=Macaca fascicularis OX=9541 GN=EGM_18931 PE=3 SV=1	3	28	2	2	18	23	18	22	24	15	13	18	19	15	21	7	20	20	22	21	19	19	21	20	8	16	13	16	7	4	8	0	0	0	0	0	0	0	0	1	0	0	0	0	0	0	0	0	0	2	2	0	0	0	0	0	1	0	0	0	0	0	0	0	0	0	1	0	0	0	0	0	0	0	0	0	2	2	0	0	0	0	0	1	0	85.9	5.5	5.5	44.586	417	417;417;417	0	62.923	By matching	By matching	By matching	By matching	By matching	By matching	By matching	By matching	By MS/MS	By matching	By matching	By matching	By matching	By matching	By matching	By matching	By matching	By matching	By MS/MS	By MS/MS	By matching	By matching	By matching	By matching	By matching	By MS/MS	By matching	67.6	74.6	54.9	71.5	71.5	45.6	36.7	57.8	59.5	46.5	75.5	24.5	65	68.3	69.5	71.5	68.8	76	64.7	67.6	25.7	59.7	39.6	49.6	22.8	12.5	23	21359000	0	0	0	0	0	0	0	0	279300	0	0	0	0	0	0	0	0	0	13170000	7811300	0	0	0	0	0	98675	0	0	0	0	0	0	0	0	0	0	0	0	0	0	0	0	0	0	0	4	5	0	0	0	0	0	0	0	9	ACANPAAGSVILLENLR;AEPAKIEAFR;AGGFLMKK;AHSSMVGVNLPQK;AKQIVWNGPVGVFEWEAFAQGTK;ALESPERPFLAILGGAK;ALMDEVVK;ALMDEVVKATSR;ASLSKLGDVYVNDAFGTAHR;ELNYFAK;FHVEEEGKGKDASGNK;ITLPVDFVTADKFDENAK;LGDVYVNDAFGTAHR;QIVWNGPVGVFEWEAFAQGTK;SLLGKDVLFLK;SLSNKLTLDKLDVK;SVVLMSHLGRPDGVPMPDKYSLEPVAVELK;TGQATVASGIPAGWMGLDCGPESSKK;VADKIQLINNMLDKVNEMIIGGGMAFTFLK;VDFNVPMKNNQITNNQR;VKAEPAKIEAFR;VLNNMEIGTSLFDEEGAK;VLNNMEIGTSLFDEEGAKIVK;VLPGVDALSNI;VVMRVDFNVPMKNNQITNNQR;WNTEDKVSHVSTGGGASLELLEGK;WNTEDKVSHVSTGGGASLELLEGKVLPGVDALSNI;YAEAVTR				1020	230;391;526;657;821;913;984;985;1484;3237;3916;7037;8303;11477;13272;13340;13949;14371;15388;15547;15942;16132;16133;16143;16710;16906;16907;16976	False;False;False;False;True;False;False;False;False;False;False;False;False;True;False;False;False;False;False;False;False;False;False;False;False;False;False;False	241;419;564;703;704;880;977;1052;1053;1054;1599;3472;4203;7537;8908;12516;14418;14490;15138;15597;16706;16884;17314;17517;17518;17519;17529;18144;18360;18361;18437	3546;3547;3548;3549;3550;3551;3552;3553;3554;3555;3556;3557;3558;3559;3560;3561;3562;3563;3564;3565;3566;3567;3568;3569;3570;3571;3572;3573;3574;3575;3576;3577;3578;3579;3580;3581;3582;3583;3584;3585;3586;3587;6211;6212;6213;6214;6215;6216;6217;6218;6219;6220;6221;6222;6223;6224;6225;6226;6227;6228;6229;6230;8219;8220;8221;8222;8223;10132;10133;10134;10135;10136;10137;10138;10139;10140;10141;10142;10143;10144;10145;10146;10147;10148;10149;10150;10151;10152;10153;10154;10155;10156;10157;10158;10159;10160;10161;10162;10163;10164;10165;10166;10167;10168;10169;10170;10171;10172;10173;10174;10175;10176;10177;10178;10179;10180;10181;10182;12954;12955;12956;14382;14383;14384;14385;14386;14387;14388;14389;14390;14391;14392;14393;14394;14395;14396;14397;14398;14399;14400;14401;14402;14403;14404;14405;14406;14407;14408;14409;14410;14411;14412;14413;14414;14415;14416;14417;14418;15473;15474;15475;15476;15477;15478;15479;15480;15481;15482;15483;15484;15485;15486;15487;15488;15489;15490;15491;15492;15493;15494;15495;15496;15497;15498;15499;15500;15501;15502;15503;15504;15505;15506;15507;15508;15509;15510;15511;15512;15513;15514;15515;15516;15517;15518;15519;15520;15521;15522;15523;15524;15525;15526;15527;15528;15529;15530;15531;15532;15533;15534;23527;23528;23529;23530;23531;23532;23533;23534;23535;23536;23537;23538;23539;23540;23541;48878;48879;48880;48881;48882;48883;48884;48885;48886;48887;48888;48889;48890;48891;48892;48893;48894;48895;48896;48897;48898;48899;48900;48901;48902;48903;48904;48905;48906;48907;48908;48909;48910;48911;48912;58718;58719;58720;58721;58722;58723;58724;58725;58726;58727;58728;58729;58730;58731;58732;58733;58734;58735;58736;58737;58738;58739;109100;109101;109102;109103;109104;109105;109106;109107;109108;109109;109110;109111;109112;109113;109114;109115;109116;109117;109118;109119;109120;109121;109122;109123;109124;109125;109126;109127;109128;109129;109130;129151;129152;129153;129154;129155;129156;129157;129158;129159;129160;129161;129162;129163;129164;129165;129166;129167;129168;129169;129170;129171;129172;129173;129174;129175;129176;129177;129178;129179;129180;129181;129182;129183;129184;129185;129186;129187;129188;129189;129190;129191;129192;129193;129194;129195;129196;129197;129198;129199;129200;129201;129202;129203;129204;129205;129206;129207;129208;182559;182560;182561;182562;182563;209575;209576;209577;209578;209579;209580;209581;209582;209583;209584;209585;209586;209587;209588;209589;209590;209591;209592;209593;209594;209595;209596;209597;209598;209599;209600;209601;209602;210712;210713;210714;210715;210716;210717;210718;210719;210720;210721;210722;210723;210724;210725;210726;210727;210728;210729;210730;210731;210732;210733;210734;220375;220376;220377;220378;220379;220380;220381;220382;220383;220384;220385;220386;220387;220388;220389;220390;220391;220392;220393;220394;220395;220396;220397;220398;226986;226987;226988;226989;226990;226991;226992;226993;226994;226995;226996;242911;242912;242913;242914;242915;245828;245829;245830;245831;252508;252509;252510;252511;252512;252513;252514;252515;252516;252517;252518;252519;252520;252521;252522;252523;255591;255592;255593;255594;255595;255596;255597;255598;255599;255600;255601;255602;255603;255604;255605;255606;255607;255608;255609;255610;255611;255612;255613;255614;255615;255616;255617;255618;255619;255620;255621;255622;255623;255624;255625;255626;255627;255628;255629;255630;255631;255814;255815;255816;255817;255818;255819;255820;255821;255822;255823;255824;255825;255826;255827;255828;255829;255830;255831;255832;255833;255834;255835;255836;255837;255838;255839;255840;264628;264629;264630;264631;264632;264633;264634;264635;264636;264637;264638;264639;264640;267692;267693;267694;267695;267696;267697;267698;267699;267700;267701;267702;267703;267704;267705;267706;267707;267708;267709;267710;267711;267712;267713;267714;267715;268777;268778;268779;268780;268781;268782;268783;268784;268785;268786	2300;2301;2302;2303;2304;2305;2306;2307;2308;2309;2310;2311;2312;2313;2314;2315;2316;2317;2318;2319;2320;2321;2322;2323;2324;2325;2326;2327;2328;2329;2330;2331;2332;2333;2334;2335;2336;2337;2338;4107;4108;4109;4110;4111;4112;4113;4114;4115;4116;4117;5403;6580;6581;6582;6583;6584;6585;6586;6587;6588;6589;6590;6591;6592;6593;6594;6595;6596;6597;6598;6599;6600;6601;6602;6603;6604;6605;6606;6607;6608;6609;6610;6611;6612;6613;6614;6615;6616;6617;8323;8324;9164;9165;9166;9167;9168;9169;9170;9171;9172;9173;9174;9175;9176;9177;9178;9179;9180;9181;9182;9183;9184;9185;9186;9187;9188;9189;9190;9191;9192;9193;9194;9823;9824;9825;9826;9827;9828;9829;9830;9831;9832;9833;9834;9835;9836;9837;9838;9839;14755;30400;30401;30402;30403;30404;30405;30406;30407;30408;30409;30410;30411;30412;30413;30414;30415;30416;30417;36189;36190;36191;36192;36193;36194;36195;36196;36197;36198;69054;69055;69056;69057;69058;69059;69060;69061;69062;69063;69064;69065;69066;69067;69068;69069;69070;69071;69072;69073;69074;69075;69076;81344;81345;81346;81347;81348;81349;81350;81351;81352;81353;81354;81355;81356;81357;81358;81359;81360;81361;81362;81363;81364;81365;81366;81367;81368;81369;81370;81371;81372;81373;81374;81375;81376;81377;81378;81379;81380;81381;81382;81383;81384;81385;81386;81387;81388;81389;116394;116395;116396;116397;116398;116399;116400;132860;132861;132862;132863;132864;132865;132866;132867;132868;132869;132870;132871;133545;133546;133547;133548;133549;133550;133551;133552;133553;133554;133555;133556;133557;133558;133559;133560;133561;133562;133563;133564;133565;139568;139569;139570;139571;139572;139573;139574;139575;139576;139577;139578;139579;139580;143948;143949;143950;154144;154145;156181;156182;156183;160620;160621;162658;162659;162660;162661;162662;162663;162664;162665;162666;162667;162668;162669;162670;162671;162672;162673;162674;162675;162676;162677;162678;162679;162680;162681;162682;162803;162804;162805;162806;162807;162808;162809;162810;162811;162812;162813;162814;162815;162816;162817;162818;162819;162820;168546;168547;168548;168549;168550;168551;170435;170436;170437;170438;170439;170440;170441;170442;170443;170444;171167;171168;171169;171170;171171;171172;171173	2330;4109;5403;6599;8324;9180;9823;9830;14755;30406;36193;69073;81386;116399;132863;133545;139573;143948;154144;156181;160621;162669;162682;162819;168551;170440;170444;171168	1476;1477;1478;1479;1480;1481;1482;1483;1484;1485;1486	21;29;61;72;176;190;234;240;251;312;356	-1;-1;-1	;;	G7Q337	TRUE	2	-5.85921	-1.1285	-3.49385	0.0185819	0.0118664	-3.21811	1.5126	-0.852757	0.496607	0.404733	-5.00645	-0.275743	-2.6411	0.114553	0.0345094	TRUE	FALSE	FALSE	TRUE
G8F2L3	13.8564	18.9429	19.5523	15.8399	15.2975	15.3332	G8F2L3	G8F2L3	5	2	2			tr|G8F2L3|G8F2L3_MACFA NADH dehydrogenase [ubiquinone] iron-sulfur protein 6, mitochondrial OS=Macaca fascicularis OX=9541 GN=EGM_19400 PE=3 SV=1	1	5	2	2	3	3	2	2	2	3	2	2	4	4	1	1	2	2	1	1	2	2	2	4	1	4	2	3	1	1	2	0	0	0	0	0	0	0	0	2	2	0	0	0	0	0	0	0	0	1	2	0	1	0	1	0	0	1	0	0	0	0	0	0	0	0	2	2	0	0	0	0	0	0	0	0	1	2	0	1	0	1	0	0	1	61.3	31.5	31.5	13.725	124	124	0	5.8052	By matching	By matching	By matching	By matching	By matching	By matching	By matching	By matching	By MS/MS	By matching	By matching	By matching	By matching	By matching	By matching	By matching	By matching	By matching	By matching	By MS/MS	By matching	By matching	By matching	By matching	By matching	By matching	By MS/MS	29.8	29.8	20.2	20.2	20.2	29.8	20.2	20.2	51.6	51.6	12.1	12.1	20.2	20.2	12.1	8.1	20.2	20.2	31.5	51.6	12.1	41.9	20.2	29.8	12.1	12.1	31.5	11248000	0	0	0	0	0	0	0	0	4366700	629150	0	0	0	0	0	0	0	0	1791600	3188600	0	262280	0	398580	0	0	610580	0	0	0	0	0	0	0	0	2	0	0	0	0	0	0	0	0	0	0	0	0	0	0	0	0	0	1	3	ITHTGQVYDDKDYRR;QKEVNENFAIDLIAEQPVSEVQTR;TGTCGYCGLQFR;VIACDGGGGALGHPK;VYINLDKETK				1032	7030;11489;14382;15839;16792	True;True;False;False;False	7530;12528;15609;17199;18232	108994;108995;108996;108997;108998;182818;182819;182820;182821;182822;227116;227117;227118;227119;227120;250522;250523;250524;250525;250526;250527;250528;250529;250530;250531;250532;250533;250534;250535;250536;250537;250538;250539;250540;250541;250542;250543;250544;250545;250546;265981;265982;265983;265984;265985;265986;265987;265988;265989;265990;265991;265992;265993;265994;265995;265996;265997;265998;265999;266000;266001;266002;266003;266004;266005;266006;266007	69001;116605;116606;144029;159303;159304;159305;159306;159307;159308;159309;159310;159311;159312;159313;159314;159315;159316;159317;159318;159319;169395;169396;169397;169398;169399;169400;169401;169402;169403;169404;169405;169406;169407;169408;169409;169410;169411	69001;116606;144029;159305;169400			-1		G8F2L3	TRUE	1	-3.78274	5.95141	1.08434	0.623013	0.599094	-6.16349	3.57066	-1.29642	0.616482	0.531985	-2.48632	7.24783	2.38076	0.403269	0.270767	FALSE	FALSE	FALSE	FALSE
G8F313	21.7037	18.3918	22.6659	21.7495	20.597	19.6711	G8F313	G8F313	21	4	4			tr|G8F313|G8F313_MACFA Cytochrome b-c1 complex subunit 1, mitochondrial OS=Macaca fascicularis OX=9541 GN=EGM_19713 PE=4 SV=1	1	21	4	4	16	17	14	12	16	11	11	12	15	11	11	8	9	14	10	9	10	10	13	13	10	15	13	15	12	10	12	0	0	0	0	1	0	0	0	2	2	0	0	0	0	0	0	0	0	3	2	0	0	0	0	0	3	2	0	0	0	0	1	0	0	0	2	2	0	0	0	0	0	0	0	0	3	2	0	0	0	0	0	3	2	45.3	11.9	11.9	49.785	453	453	0	56.211	By matching	By matching	By matching	By matching	By matching	By matching	By matching	By matching	By MS/MS	By MS/MS	By matching	By matching	By matching	By matching	By matching	By matching	By matching	By matching	By MS/MS	By MS/MS	By matching	By matching	By matching	By matching	By matching	By MS/MS	By MS/MS	33.3	33.3	27.2	26.7	41.9	24.5	24.7	26.3	36.9	26.3	23.2	17	24.9	27.2	23.4	23.6	21.2	20.1	35.3	34.7	24.3	31.6	26.3	33.3	25.8	31.3	32.9	148030000	0	0	0	0	1407400	0	0	0	61136000	12531000	0	0	0	0	0	0	0	0	36214000	30689000	0	0	0	0	0	5815600	241660	0	0	0	0	0	0	0	0	4	3	0	0	0	0	0	0	0	0	4	3	0	0	0	0	0	2	0	16	ADLTEYFSTHYK;ADLTEYFSTHYKAPR;ALSKDLPK;DVVFDYLHATAFQGTPLAQAVEGPSENVR;EHTAYYIK;EMQENDASMRDVVFDYLHATAFQGTPLAQAVEGPSENVR;EVESMGAHLNAYSTR;FTGSEIR;IAEVDASVVR;IAEVDASVVREICSK;IPLAEWESR;IRSGMFWLRF;MVLAAAGGVEHQQLLDLAQK;NALVSHLDGTTPVCEDIGR;NRPGSALEKEVESMGAHLNAYSTR;RIPLAEWESR;RIPLAEWESRIAEVDASVVR;SGMFWLR;SGMFWLRF;SLLTYGR;YIYDQCPAVAGYGPIEQLPDYNRIR				1036	293;294;1053;2681;3006;3321;3595;4294;5984;5985;6787;6899;10329;10402;10883;12205;12206;12940;12941;13288;17186	True;True;False;True;False;True;False;False;False;False;False;False;False;False;False;False;False;False;False;False;False	307;308;1129;2883;3226;3561;3859;3860;4611;6399;6400;7259;7383;7384;11274;11275;11369;11883;11884;13289;13290;14064;14065;14066;14434;18661	4552;4553;4554;4555;4556;4557;4558;4559;4560;4561;4562;16645;16646;16647;16648;16649;16650;16651;16652;16653;16654;16655;16656;16657;16658;16659;16660;16661;41007;41008;41009;41010;41011;45274;45275;45276;45277;45278;45279;45280;45281;45282;45283;45284;45285;45286;45287;45288;45289;45290;45291;45292;45293;45294;45295;45296;50005;50006;50007;54195;54196;54197;54198;54199;54200;54201;54202;54203;54204;54205;54206;54207;54208;54209;54210;54211;54212;54213;54214;54215;54216;54217;54218;54219;54220;54221;54222;54223;54224;64536;64537;64538;64539;64540;64541;64542;64543;64544;64545;64546;64547;64548;64549;64550;64551;64552;64553;64554;64555;91151;91152;91153;91154;91155;91156;91157;91158;91159;91160;91161;91162;91163;91164;91165;91166;91167;91168;91169;91170;91171;91172;91173;91174;91175;91176;91177;91178;91179;91180;91181;91182;91183;91184;91185;91186;91187;104583;104584;104585;104586;104587;104588;104589;104590;104591;104592;104593;104594;104595;104596;104597;104598;104599;104600;104601;104602;106680;106681;106682;106683;106684;106685;106686;106687;106688;106689;106690;106691;106692;106693;106694;163192;163193;163194;163195;163196;163197;163198;163199;163200;163201;163202;163203;163204;163205;163206;163207;163208;163209;163210;163211;163212;163213;163214;163215;163216;163217;163218;163219;163220;163221;163222;163223;163224;163225;163226;163227;163228;163229;163230;163231;163232;163233;163234;163235;165401;165402;165403;165404;165405;165406;165407;165408;165409;165410;165411;165412;165413;165414;165415;165416;165417;165418;165419;165420;165421;165422;165423;165424;165425;165426;165427;165428;165429;165430;165431;165432;165433;165434;165435;165436;165437;165438;165439;165440;165441;165442;165443;165444;165445;165446;165447;165448;165449;165450;165451;165452;165453;165454;165455;165456;165457;165458;165459;165460;165461;165462;173329;173330;173331;173332;173333;173334;173335;173336;173337;173338;173339;173340;173341;173342;173343;173344;173345;173346;173347;173348;173349;173350;173351;173352;173353;173354;173355;173356;173357;173358;173359;173360;173361;173362;173363;173364;173365;193515;193516;193517;193518;193519;193520;193521;193522;193523;193524;193525;193526;193527;193528;193529;193530;193531;193532;193533;193534;193535;193536;193537;193538;193539;193540;193541;193542;193543;193544;193545;193546;193547;193548;193549;193550;193551;193552;193553;193554;193555;193556;193557;193558;193559;193560;193561;193562;193563;204384;204385;204386;204387;204388;204389;204390;204391;204392;204393;204394;204395;204396;204397;204398;204399;204400;204401;204402;204403;204404;204405;204406;204407;204408;204409;204410;204411;204412;204413;204414;204415;204416;204417;204418;204419;204420;204421;204422;204423;204424;204425;204426;204427;204428;204429;204430;204431;204432;204433;204434;204435;204436;204437;204438;204439;204440;204441;209744;209745;209746;209747;209748;209749;209750;209751;209752;209753;209754;209755;209756;209757;209758;209759;209760;209761;209762;209763;209764;209765;209766;209767;272348;272349;272350;272351;272352	2996;2997;2998;2999;3000;3001;3002;3003;3004;3005;10568;25712;25713;25714;25715;25716;28278;28279;28280;28281;28282;28283;28284;28285;28286;28287;28288;28289;28290;28291;28292;28293;28294;31040;33441;33442;33443;33444;33445;33446;33447;33448;33449;33450;33451;33452;33453;33454;33455;33456;33457;33458;33459;33460;40059;40060;40061;40062;40063;40064;40065;40066;40067;40068;40069;40070;40071;40072;40073;40074;40075;57085;57086;57087;57088;57089;57090;57091;57092;57093;57094;57095;57096;57097;57098;57099;57100;57101;57102;57103;57104;57105;57106;57107;57108;57109;57110;57111;57112;57113;57114;57115;57116;57117;57118;57119;57120;57121;57122;57123;57124;65853;65854;65855;65856;65857;65858;65859;65860;65861;65862;67361;67362;67363;67364;102979;102980;102981;102982;102983;102984;102985;102986;102987;102988;102989;102990;102991;102992;102993;102994;102995;102996;102997;102998;102999;103000;103001;103002;103003;103004;103005;103006;103007;103008;103009;103010;103011;103012;105454;105455;105456;105457;105458;105459;105460;105461;105462;105463;105464;105465;105466;105467;105468;105469;105470;105471;105472;105473;105474;105475;105476;105477;105478;105479;105480;105481;105482;105483;105484;105485;105486;105487;105488;105489;105490;105491;105492;105493;105494;105495;105496;105497;105498;105499;105500;105501;110594;110595;110596;110597;110598;110599;110600;110601;110602;110603;110604;110605;110606;110607;123121;123122;123123;123124;123125;123126;123127;123128;123129;123130;123131;123132;123133;123134;123135;123136;123137;123138;123139;123140;123141;123142;123143;123144;123145;123146;123147;123148;123149;123150;123151;123152;123153;123154;123155;123156;123157;123158;123159;123160;129747;129748;129749;129750;129751;129752;129753;129754;129755;129756;129757;129758;129759;129760;129761;129762;129763;129764;129765;129766;129767;129768;129769;129770;129771;129772;129773;129774;129775;129776;129777;129778;129779;129780;129781;129782;129783;129784;129785;129786;129787;129788;129789;129790;129791;129792;129793;132929;132930;132931;132932;132933;132934;132935;132936;132937;132938;132939;132940;132941;132942;132943;132944;132945;132946;132947;132948;132949;132950;173508;173509;173510;173511;173512	2996;3000;10568;25716;28284;31040;33443;40062;57097;57121;65855;67362;102987;105470;110599;123126;123160;129747;129780;132943;173508	1506;1507;1508;1509;1510	109;164;171;221;448	-1		G8F313	FALSE	0	-2.96721	2.79473	-0.0862426	0.948177	0.942932	-5.04092	0.721023	-2.15995	0.187691	0.114206	-0.807265	4.95467	2.0737	0.248852	0.126248	FALSE	FALSE	FALSE	FALSE
G8F3E2	18.4792	17.796	17.3105	17.1606	13.565	14.8035	G8F3E2	G8F3E2	11	2	2			tr|G8F3E2|G8F3E2_MACFA 3-ketoacyl-CoA thiolase, mitochondrial (Fragment) OS=Macaca fascicularis OX=9541 GN=EGM_19928 PE=3 SV=1	1	11	2	2	8	8	3	7	5	7	6	5	7	2	1	4	2	2	1	3	2	2	0	0	5	6	5	9	4	4	5	0	0	0	0	0	0	0	0	2	1	0	0	0	0	0	0	0	0	0	0	0	0	0	0	0	1	2	0	0	0	0	0	0	0	0	2	1	0	0	0	0	0	0	0	0	0	0	0	0	0	0	0	1	2	44.9	13.3	13.3	41.22	392	392	0	7.7205	By matching	By matching	By matching	By matching	By matching	By matching	By matching	By matching	By MS/MS	By MS/MS	By matching	By matching	By matching	By matching	By matching	By matching	By matching	By matching	None	None	By matching	By matching	By matching	By matching	By matching	By MS/MS	By MS/MS	29.3	29.3	10.2	24.2	19.4	29.1	21.2	23.2	33.7	10.7	6.1	10.5	7.1	11.2	2	11.2	7.1	7.1	0	0	15.1	19.1	21.9	31.6	15.8	17.1	22.2	3019100	0	0	0	0	0	0	0	0	1774300	185600	0	0	0	0	0	0	0	0	0	0	0	0	0	0	0	637870	421330	0	0	0	0	0	0	0	0	2	0	0	0	0	0	0	0	0	0	0	0	0	0	0	0	0	0	0	2	AANDAGYFNDEMAPIEVK;AGLSLKDMDLVEVNEAFAPQYLAVEK;ETPALTINR;HNFTPLAR;ISREECDKYALQSQQR;QTMQVDEHARPQTTLEQLQK;RTPFGAYGGLLKDFTATDLSEFAAK;SLDLDISK;SLDLDISKTNVNGGAIALGHPLGGSGSR;TPFGAYGGLLKDFTATDLSEFAAK;VSPETVDSVIIGNVVQSSSNAIYLAR				1042	136;557;3542;5780;6967;11883;12466;13199;13200;14847;16502	False;True;False;False;False;False;False;False;False;False;True	144;598;3801;6185;7463;12948;13562;14343;14344;16123;17913	2031;2032;2033;2034;2035;2036;2037;2038;2039;2040;2041;2042;8647;8648;53378;53379;53380;53381;53382;53383;87812;87813;87814;87815;87816;87817;87818;87819;87820;87821;87822;87823;87824;87825;107944;107945;107946;107947;107948;107949;107950;107951;107952;107953;107954;107955;107956;107957;107958;188579;188580;188581;188582;188583;188584;188585;188586;188587;188588;188589;188590;188591;197240;197241;197242;197243;197244;197245;208400;208401;208402;208403;208404;208405;208406;208407;208408;208409;208410;208411;208412;208413;208414;208415;208416;208417;208418;208419;208420;208421;208422;208423;208424;208425;208426;208427;234367;234368;234369;234370;234371;234372;234373;234374;234375;234376;234377;234378;234379;261315;261316;261317;261318	1340;1341;1342;5655;32909;54881;54882;54883;54884;54885;54886;54887;54888;68268;68269;68270;68271;68272;119991;119992;119993;119994;119995;119996;125300;125301;125302;132155;132156;132157;132158;132159;132160;132161;148757;148758;166354	1340;5655;32909;54884;68270;119992;125301;132160;132161;148757;166354	1515;1516;1517	198;212;309	-1		G8F3E2	TRUE	2	2.45948	5.4473	3.95339	0.00270624	0.000816696	-0.591867	2.39595	0.902043	0.274564	0.185968	1.55744	4.54526	3.05135	0.0284856	0.00284648	TRUE	FALSE	TRUE	TRUE
G8F3E7	13.1046	17.8509	19.6912	18.6076	19.4017	19.1508	G8F3E7;G7PDR6	G8F3E7;G7PDR6	4;2	2;1	2;1			tr|G8F3E7|G8F3E7_MACFA NADH dehydrogenase [ubiquinone] 1 beta subcomplex subunit 8, mitochondrial OS=Macaca fascicularis OX=9541 GN=EGM_19938 PE=3 SV=1;tr|G7PDR6|G7PDR6_MACFA NADH dehydrogenase [ubiquinone] 1 beta subcomplex subunit 8, mitochondrial OS=Mac	2	4	2	2	2	2	1	1	2	2	2	1	3	2	2	0	2	2	1	2	2	2	3	3	1	2	2	2	0	0	2	0	0	0	0	0	0	0	0	2	1	0	0	0	0	0	0	0	0	2	2	0	0	0	0	0	0	1	0	0	0	0	0	0	0	0	2	1	0	0	0	0	0	0	0	0	2	2	0	0	0	0	0	0	1	28.5	17.7	17.7	21.834	186	186;186	0.00058106	5.209	By matching	By matching	By matching	By matching	By matching	By matching	By matching	By matching	By MS/MS	By MS/MS	By matching	None	By matching	By matching	By matching	By matching	By matching	By matching	By MS/MS	By MS/MS	By matching	By matching	By matching	By matching	None	None	By MS/MS	10.8	10.8	5.9	5.9	10.8	10.8	10.8	5.9	23.7	14.5	10.8	0	10.8	10.8	5.9	10.8	10.8	10.8	23.7	23.7	5.9	10.8	10.8	10.8	0	0	14.5	51044000	0	0	0	0	0	0	0	0	5452100	1485900	0	0	0	0	0	0	0	0	21509000	22368000	0	0	0	0	0	0	229810	0	0	0	0	0	0	0	0	1	0	0	0	0	0	0	0	0	0	2	1	0	0	0	0	0	0	0	4	DMFPGPYPR;GGDPSKEPEPVVHYEI;QYPYNNLYLER;SQHERDPWYSWDQPDLR				1043	2486;4648;12012;13553	False;True;False;True	2674;2675;4988;13082;14724	38332;38333;38334;38335;38336;38337;38338;38339;38340;38341;38342;38343;38344;38345;38346;38347;38348;38349;38350;38351;38352;38353;70056;70057;70058;70059;70060;190517;190518;190519;190520;190521;190522;190523;190524;190525;190526;190527;190528;190529;190530;190531;190532;190533;190534;190535;190536;190537;190538;190539;190540;213850;213851;213852	24168;24169;24170;24171;24172;24173;43484;43485;43486;121316;121317;121318;121319;121320;121321;121322;121323;121324;121325;121326;121327;121328;121329;121330;121331;121332;121333;121334;121335;121336;121337;121338;121339;121340;121341;121342;121343;121344;121345;121346;121347;121348;135445	24170;43484;121327;135445	1518	36	-1;-1	;	G8F3E7	TRUE	1	-7.62307	0.0260575	-3.79851	0.0644152	0.0511125	-7.49619	0.152939	-3.67163	0.109718	0.0569208	-3.95145	3.69768	-0.126882	0.957486	0.93677	FALSE	FALSE	FALSE	FALSE
G8F3G1	23.1302	21.6873	21.4335	19.083	17.3263	17.4037	G8F3G1	G8F3G1	33	2	2			tr|G8F3G1|G8F3G1_MACFA Isocitrate dehydrogenase [NADP] OS=Macaca fascicularis OX=9541 GN=EGM_19931 PE=3 SV=1	1	33	2	2	30	28	16	22	26	22	16	21	23	16	19	9	11	16	13	11	13	8	14	12	15	29	25	26	10	13	16	1	0	0	0	0	0	0	0	2	1	0	0	0	0	0	0	0	0	1	1	0	0	0	0	0	1	1	1	0	0	0	0	0	0	0	2	1	0	0	0	0	0	0	0	0	1	1	0	0	0	0	0	1	1	61.7	4.7	4.7	47.779	423	423	0	5.5879	By matching	By matching	By matching	By matching	By matching	By matching	By matching	By matching	By MS/MS	By MS/MS	By matching	By matching	By matching	By matching	By matching	By matching	By matching	By matching	By MS/MS	By MS/MS	By matching	By matching	By matching	By matching	By matching	By MS/MS	By MS/MS	61.7	59.1	39.2	55.8	58.4	48	41.4	49.6	54.4	40.2	50.4	23.4	27.4	40.4	32.9	31.7	30.5	19.9	32.4	32.6	35.9	60	50.6	56.7	27	30.7	43.5	38606000	198400	0	0	0	0	0	0	0	12593000	642580	0	0	0	0	0	0	0	0	2656700	4021500	0	0	0	0	0	10799000	7694800	0	0	0	0	0	0	0	0	2	0	0	0	0	0	0	0	0	0	1	0	0	0	0	0	0	1	0	4	ATDFVADR;ATDFVADRAGTFK;CATITPDEAR;CATITPDEARVEEFKLK;DLAGCIHGLSNVK;DLAGCIHGLSNVKLNEHFLNTTDFLDTIKSNLDR;FAQTLEK;FAQTLEKVCVETVESGAMTK;FKDIFQEIFDK;FKDIFQEIFDKHYK;GKLDGNQDLIR;GRPTSTNPIASIFAWTR;HAHGDQYKATDFVADR;HAHGDQYKATDFVADRAGTFK;IIWQFIK;IIWQFIKEK;LDGNQDLIR;LIDDMVAQVLK;LILPHVDIQLK;LNEHFLNTTDFLDTIK;LNEHFLNTTDFLDTIKSNLDR;LVPGWTKPITIGR;NILGGTVFR;NILGGTVFREPIICK;NILGGTVFREPIICKNIPR;PTSTNPIASIFAWTR;SSGGFVWACK;TDFDKNKIWYEHR;VAKPVVEMDGDEMTR;VAKPVVEMDGDEMTRIIWQFIK;VCVETVESGAMTK;YFDLGLPNR;YFDLGLPNRDQTDDQVTIDSALATQK				1044	1575;1576;1933;1934;2345;2346;3732;3733;3961;3962;4890;5248;5542;5543;6456;6457;8055;8475;8530;8986;8987;9683;10550;10551;10552;11133;13673;14144;15448;15449;15543;17071;17072	False;False;False;False;False;False;True;True;False;False;False;False;False;False;False;False;False;False;False;False;False;False;False;False;False;False;False;False;False;False;False;False;False	1693;1694;2081;2082;2517;2518;4006;4007;4250;4251;5246;5623;5932;5933;6895;6896;8643;9090;9091;9152;9645;9646;10387;11530;11531;11532;12149;14851;15355;16773;16774;16775;16879;16880;18536;18537	24819;24820;24821;24822;24823;24824;24825;24826;24827;24828;24829;24830;24831;24832;24833;24834;24835;24836;24837;24838;24839;24840;24841;24842;24843;24844;24845;24846;24847;24848;24849;24850;24851;24852;24853;24854;24855;24856;24857;24858;24859;24860;24861;24862;24863;24864;24865;30689;30690;30691;30692;30693;30694;30695;30696;30697;30698;30699;30700;30701;30702;30703;30704;30705;30706;30707;30708;30709;30710;30711;36174;36175;36176;36177;36178;36179;36180;36181;36182;36183;36184;36185;36186;36187;36188;36189;36190;36191;36192;36193;36194;56159;56160;56161;56162;56163;56164;56165;56166;59315;59316;59317;59318;59319;59320;59321;59322;59323;59324;59325;59326;59327;74525;74526;74527;74528;74529;74530;74531;74532;74533;74534;74535;74536;74537;74538;74539;74540;74541;74542;74543;74544;74545;74546;74547;74548;74549;79901;79902;79903;79904;79905;79906;79907;79908;79909;79910;79911;79912;79913;79914;79915;79916;79917;79918;79919;79920;79921;79922;79923;79924;79925;79926;79927;79928;79929;79930;79931;79932;79933;79934;79935;79936;79937;84395;84396;84397;84398;84399;84400;84401;84402;84403;84404;84405;84406;84407;84408;84409;84410;84411;84412;84413;84414;84415;84416;84417;84418;84419;84420;84421;84422;98760;98761;98762;98763;98764;98765;98766;98767;98768;98769;98770;98771;98772;98773;98774;98775;98776;98777;98778;98779;98780;98781;98782;98783;98784;98785;98786;98787;98788;98789;98790;98791;98792;98793;98794;98795;98796;98797;98798;98799;98800;98801;98802;98803;98804;98805;98806;98807;98808;98809;98810;98811;125560;125561;125562;125563;125564;125565;125566;125567;125568;125569;125570;125571;125572;132059;132060;132061;132062;132063;132064;132065;132066;132067;132068;132069;132070;132071;132072;132073;132074;132075;132076;132077;132078;132079;132080;132081;132082;132083;132084;132085;132086;132087;132088;132089;132090;132091;132092;132093;132094;132095;132096;132097;132098;132099;132100;132101;132102;132103;132104;132105;132106;132107;132108;132109;132110;132111;132112;132113;132114;132115;132116;132117;132118;132119;132120;132121;132122;132123;132124;132125;132126;132127;132128;132129;132130;132131;132132;132133;132134;133021;133022;133023;133024;133025;133026;133027;133028;133029;133030;133031;133032;133033;133034;133035;133036;133037;133038;133039;133040;133041;133042;133043;133044;140092;140093;140094;140095;140096;140097;140098;140099;140100;140101;140102;140103;140104;140105;140106;140107;140108;140109;140110;140111;140112;140113;140114;140115;140116;140117;140118;140119;140120;140121;140122;140123;140124;140125;140126;140127;140128;150646;150647;150648;150649;150650;150651;150652;150653;150654;150655;150656;150657;150658;150659;150660;150661;150662;150663;150664;150665;150666;150667;150668;150669;150670;150671;150672;150673;150674;150675;150676;150677;150678;150679;150680;150681;150682;150683;150684;150685;150686;150687;150688;150689;150690;150691;150692;150693;150694;150695;150696;150697;150698;150699;150700;150701;150702;150703;150704;167837;167838;167839;167840;167841;167842;167843;167844;167845;167846;167847;167848;167849;167850;167851;167852;167853;167854;167855;167856;167857;167858;167859;167860;167861;167862;167863;167864;167865;167866;167867;167868;167869;167870;167871;167872;167873;167874;167875;167876;167877;167878;167879;167880;167881;167882;167883;167884;167885;167886;167887;167888;167889;167890;167891;167892;167893;167894;167895;167896;167897;167898;167899;167900;167901;167902;167903;167904;167905;167906;177207;177208;177209;177210;177211;215827;215828;215829;215830;215831;215832;215833;215834;215835;215836;215837;215838;215839;215840;215841;215842;215843;223879;223880;223881;223882;223883;223884;223885;223886;243839;243840;243841;243842;243843;243844;243845;243846;243847;243848;243849;243850;243851;243852;243853;243854;243855;243856;243857;243858;243859;243860;243861;243862;243863;243864;243865;243866;243867;245756;245757;245758;245759;245760;245761;245762;245763;245764;245765;245766;245767;245768;245769;270590;270591;270592;270593;270594;270595;270596;270597;270598;270599;270600;270601;270602;270603;270604;270605;270606;270607;270608;270609;270610;270611;270612;270613;270614;270615;270616;270617;270618;270619;270620;270621;270622;270623	15455;15456;15457;15458;15459;15460;15461;15462;15463;15464;15465;15466;15467;15468;15469;15470;15471;15472;15473;15474;15475;15476;15477;15478;15479;15480;19523;19524;19525;19526;19527;19528;19529;19530;19531;19532;19533;19534;19535;19536;22773;22774;22775;22776;22777;22778;22779;22780;22781;34648;34649;34650;34651;36643;36644;36645;36646;36647;36648;36649;36650;46562;46563;46564;46565;46566;46567;46568;46569;46570;46571;46572;49845;49846;49847;49848;49849;49850;49851;49852;49853;49854;49855;49856;49857;49858;49859;49860;49861;49862;49863;49864;49865;49866;49867;49868;49869;49870;49871;49872;49873;49874;49875;49876;49877;49878;49879;49880;49881;49882;49883;49884;49885;49886;49887;52654;52655;52656;52657;52658;52659;52660;52661;52662;52663;52664;52665;52666;52667;52668;52669;52670;52671;52672;52673;62018;62019;62020;62021;62022;62023;62024;62025;62026;62027;62028;62029;62030;62031;62032;62033;62034;62035;62036;62037;62038;62039;62040;62041;62042;62043;79134;79135;79136;79137;79138;79139;79140;79141;79142;83466;83467;83468;83469;83470;83471;83472;83473;83474;83475;83476;83477;83478;83479;83480;83481;83482;83483;83484;83485;83486;83487;83488;83489;83490;83491;83492;83493;83494;83495;83496;83497;83498;83499;83500;83501;83502;83503;83504;83505;83506;83507;83508;83509;83510;83511;83512;83513;83514;83515;83516;83517;83518;83519;83520;83521;83522;83523;83524;83525;84051;84052;84053;84054;84055;84056;84057;84058;84059;84060;84061;84062;84063;84064;84065;84066;84067;84068;84069;88370;88371;88372;88373;88374;88375;88376;88377;88378;88379;88380;88381;88382;88383;88384;88385;88386;88387;88388;88389;88390;88391;88392;88393;88394;88395;88396;88397;88398;88399;88400;88401;88402;88403;94697;94698;94699;94700;94701;94702;94703;94704;94705;94706;94707;94708;94709;94710;94711;94712;94713;94714;94715;94716;94717;94718;94719;94720;94721;94722;94723;94724;94725;94726;94727;94728;94729;94730;94731;94732;94733;94734;94735;94736;94737;94738;94739;94740;94741;94742;94743;94744;107007;107008;107009;107010;107011;107012;107013;107014;107015;107016;107017;107018;107019;107020;107021;107022;107023;107024;107025;107026;107027;107028;107029;107030;107031;107032;107033;107034;107035;107036;107037;107038;107039;107040;107041;107042;107043;107044;107045;107046;107047;107048;107049;107050;107051;107052;107053;107054;107055;113090;136711;136712;142021;142022;142023;142024;154773;154774;154775;154776;154777;154778;154779;154780;156128;156129;156130;156131;156132;156133;156134;156135;156136;156137;156138;156139;156140;172473;172474;172475;172476;172477;172478;172479;172480;172481;172482;172483;172484;172485;172486;172487;172488;172489;172490;172491;172492;172493;172494;172495;172496;172497;172498;172499;172500;172501	15464;15473;19529;19536;22778;22781;34648;34651;36644;36649;46562;49871;52654;52673;62025;62031;79138;83514;84064;88375;88391;94743;107015;107034;107055;113090;136712;142024;154773;154780;156130;172480;172497	1519;1520;1521;1522	24;29;264;382	-1		G8F3G1	FALSE	0	2.71594	7.37156	5.04375	0.00499119	0.00215661	-0.17732	4.4783	2.15049	0.120643	0.064066	0.565449	5.22107	2.89326	0.0929848	0.0234044	TRUE	FALSE	FALSE	TRUE
G8F3L1	13.575	13.2131	17.1074	18.2712	18.0406	18.268	G8F3L1;Q8N196	G8F3L1	21;1	2;0	2;0			tr|G8F3L1|G8F3L1_MACFA Glucose-6-phosphate isomerase (Fragment) OS=Macaca fascicularis OX=9541 GN=EGM_20016 PE=3 SV=1	2	21	2	2	9	16	13	15	17	12	7	12	12	11	16	3	14	13	14	14	12	14	15	16	4	13	10	13	2	3	2	0	0	0	0	0	0	0	0	1	1	0	0	0	0	0	0	0	0	2	2	0	0	0	0	0	0	0	0	0	0	0	0	0	0	0	1	1	0	0	0	0	0	0	0	0	2	2	0	0	0	0	0	0	0	56.6	9.7	9.7	58.184	518	518;739	0	103.54	By matching	By matching	By matching	By matching	By matching	By matching	By matching	By matching	By MS/MS	By MS/MS	By matching	By matching	By matching	By matching	By matching	By matching	By matching	By matching	By MS/MS	By MS/MS	By matching	By matching	By matching	By matching	By matching	By matching	By matching	22	37.6	28.6	36.5	44.4	27.4	12.2	27.6	27.4	26.1	44.4	6.6	32	32.4	35.3	40	32	32	43.4	42.9	8.7	26.8	22.6	29.7	4.1	6	4.2	25508000	0	0	0	0	0	0	0	0	754960	1329800	0	0	0	0	0	0	0	0	10313000	13110000	0	0	0	0	0	0	0	0	0	0	0	0	0	0	0	1	1	0	0	0	0	0	0	0	0	3	3	0	0	0	0	0	0	0	8	AVLHVALR;ELQAAGKSPEDLER;HFVALSTNTTK;ILLANFLAQTEALMR;ILLANFLAQTEALMRGK;INYTEGR;KIEPELDGSAQVTSHDASTNGLINFIK;LTPFMLGALVAMYEHK;MFNGEKINYTEGR;MIPCDFLIPVQTQHPIRK;MLVDLAK;NLVTEDVMR;SGTRVDHQTGPIVWGEPGTNGQHAFYQLIHQGTK;SNTPILVDGKDVMPEVNK;SPEDLER;STEEARKELQAAGK;TFTTQETITNAETAKEWFLQAAK;TFTTQETITNAETAKEWFLQAAKDPSAVAK;TITDVINIGIGGSDLGPLMVTEALKPYSSEGPR;TLTQLNPESSLFIIASK;VWYVSNIDGTHIAK				1048	1783;3246;5600;6592;6593;6767;7427;9538;9989;10051;10136;10765;12988;13438;13459;13780;14292;14293;14532;14735;16775	False;False;False;False;False;False;False;False;False;False;False;False;False;False;False;False;False;False;True;True;False	1913;3481;5991;7039;7040;7239;7962;10225;10226;10768;10859;10983;11752;11753;14119;14604;14626;14963;15509;15510;15772;15992;18215	28229;28230;28231;28232;28233;28234;28235;28236;28237;28238;28239;28240;28241;28242;28243;28244;28245;28246;28247;28248;49026;49027;49028;49029;49030;49031;49032;49033;49034;49035;49036;85092;85093;85094;85095;85096;85097;85098;85099;85100;85101;85102;85103;85104;85105;85106;85107;85108;85109;85110;85111;85112;85113;85114;85115;85116;85117;85118;85119;85120;85121;85122;85123;85124;85125;85126;85127;85128;100926;100927;100928;100929;100930;100931;100932;100933;100934;100935;100936;100937;100938;100939;100940;100941;100942;100943;100944;100945;100946;100947;100948;100949;100950;100951;100952;100953;100954;100955;100956;100957;100958;100959;100960;100961;100962;100963;100964;100965;100966;100967;100968;100969;100970;100971;100972;100973;100974;100975;100976;100977;100978;100979;100980;100981;100982;100983;100984;100985;104303;104304;104305;104306;104307;104308;104309;104310;104311;104312;104313;104314;104315;104316;115570;115571;115572;115573;115574;115575;115576;115577;115578;115579;115580;115581;115582;115583;115584;115585;115586;115587;148216;148217;148218;148219;148220;148221;148222;148223;148224;148225;148226;148227;148228;148229;148230;148231;156197;156198;156199;156200;156201;156202;156203;156204;156205;156206;156207;157384;157385;157386;157387;157388;157389;157390;157391;157392;158947;158948;158949;158950;158951;158952;158953;158954;158955;158956;158957;158958;158959;158960;158961;171301;171302;171303;171304;171305;171306;171307;171308;171309;171310;171311;171312;171313;171314;171315;171316;171317;171318;171319;171320;171321;171322;171323;171324;171325;171326;171327;171328;171329;171330;171331;171332;171333;171334;171335;171336;171337;171338;171339;205223;205224;205225;205226;205227;212168;212169;212170;212171;212172;212173;212174;212175;212176;212177;212178;212179;212180;212181;212182;212183;212184;212185;212186;212473;212474;212475;212476;212477;212478;212479;212480;212481;212482;212483;212484;212485;212486;212487;212488;212489;212490;212491;212492;212493;212494;212495;217627;217628;217629;217630;217631;217632;217633;217634;217635;217636;217637;217638;217639;217640;217641;217642;217643;217644;217645;217646;217647;225779;225780;225781;225782;225783;225784;225785;225786;225787;225788;225789;229761;229762;232859;232860;232861;232862;232863;232864;232865;265747;265748;265749;265750;265751;265752;265753;265754;265755;265756;265757;265758;265759;265760;265761;265762;265763;265764;265765;265766;265767;265768;265769;265770;265771;265772;265773;265774;265775;265776;265777;265778;265779;265780;265781;265782;265783;265784;265785;265786;265787;265788;265789	17964;17965;17966;17967;17968;17969;17970;17971;17972;17973;17974;17975;17976;17977;17978;17979;17980;30500;30501;30502;30503;30504;30505;30506;30507;53046;53047;53048;53049;53050;53051;53052;53053;53054;53055;53056;53057;53058;53059;53060;53061;53062;53063;53064;53065;53066;53067;53068;53069;53070;63405;63406;63407;63408;63409;63410;63411;63412;63413;63414;63415;63416;63417;63418;63419;63420;63421;63422;63423;63424;63425;63426;63427;63428;63429;63430;63431;63432;63433;63434;63435;63436;63437;63438;63439;63440;63441;63442;63443;63444;63445;63446;63447;63448;63449;63450;63451;63452;63453;63454;63455;63456;63457;63458;63459;63460;65669;65670;65671;65672;65673;73064;73065;73066;73067;73068;73069;73070;73071;73072;73073;73074;73075;73076;73077;73078;73079;73080;73081;73082;73083;73084;73085;73086;73087;73088;73089;73090;73091;93191;93192;98428;98429;98430;99197;99198;99199;99200;99201;99202;100107;100108;100109;100110;100111;100112;100113;100114;100115;100116;100117;100118;100119;100120;100121;109242;109243;109244;109245;109246;109247;109248;109249;109250;109251;109252;109253;109254;109255;109256;109257;109258;109259;109260;109261;109262;109263;109264;109265;109266;109267;109268;109269;109270;109271;109272;109273;109274;109275;109276;109277;109278;130304;134385;134386;134387;134388;134389;134390;134391;134392;134393;134394;134569;134570;137795;137796;137797;137798;137799;137800;137801;137802;143191;143192;143193;143194;143195;143196;143197;143198;145958;145959;147869;147870;147871;147872;147873;147874;169217;169218;169219;169220;169221;169222;169223;169224;169225;169226;169227;169228;169229;169230;169231;169232;169233;169234;169235;169236;169237;169238;169239;169240;169241;169242;169243	17964;30505;53051;63428;63451;65673;73081;93192;98430;99201;100110;109256;130304;134387;134570;137801;143194;143195;145959;147869;169240	405;1524;1525;1526;1527;1528;1529;1530;1531	25;27;44;79;126;361;397;446;453	-1;-1	;	G8F3L1	TRUE	2	-6.15835	-3.36215	-4.76025	0.00142234	0.000227815	-5.69331	-2.89711	-4.29521	0.00430838	0.000385762	-1.86315	0.933056	-0.465045	0.561693	0.439826	TRUE	TRUE	FALSE	TRUE
G8F3Z0	13.6216	15.3976	16.8789	18.3491	18.2539	18.2739	G8F3Z0	G8F3Z0	6	1	1			tr|G8F3Z0|G8F3Z0_MACFA Amino acid transporter heavy chain SLC3A2 (Fragment) OS=Macaca fascicularis OX=9541 GN=EGM_20172 PE=3 SV=1	1	6	1	1	3	4	3	4	3	1	1	4	5	3	5	0	4	4	5	4	4	5	5	5	1	2	0	1	0	0	2	0	0	0	0	0	0	0	0	1	1	0	0	0	0	0	0	0	0	1	1	0	0	0	0	0	0	0	0	0	0	0	0	0	0	0	1	1	0	0	0	0	0	0	0	0	1	1	0	0	0	0	0	0	0	15.9	4.1	4.1	55.688	511	511	0.0030441	3.5525	By matching	By matching	By matching	By matching	By matching	By matching	By matching	By matching	By MS/MS	By MS/MS	By matching	None	By matching	By matching	By matching	By matching	By matching	By matching	By MS/MS	By MS/MS	By matching	By matching	None	By matching	None	None	By matching	7.6	8	7.6	8	8	2.3	2.7	8	12.1	9.4	11.7	0	11.4	8	11.7	11.4	8	11.7	12.1	12.1	2.9	4.9	0	2.7	0	0	5.3	17994000	0	0	0	0	0	0	0	0	614680	1072800	0	0	0	0	0	0	0	0	7625300	8680800	0	0	0	0	0	0	0	0	0	0	0	0	0	0	0	0	1	0	0	0	0	0	0	0	0	1	1	0	0	0	0	0	0	0	3	ADLVLSTQPGREEGSPLELER;GQSEDPGSLLSLFR;IKVAEDEAEAAAAAK;LKLEPHEGLLLR;VAEDEAEAAAAAK;VKDALEFWLQAGVDGFQVR				1053	297;5205;6492;8614;15397;15944	True;False;False;False;False;False	311;5578;6933;9242;16715;17316	4637;4638;4639;4640;79290;79291;79292;79293;79294;79295;79296;79297;79298;79299;79300;79301;79302;79303;79304;79305;79306;79307;79308;79309;99392;99393;99394;99395;99396;99397;99398;99399;99400;99401;99402;99403;99404;134449;134450;134451;134452;134453;134454;134455;134456;134457;134458;134459;134460;134461;134462;134463;134464;134465;134466;243087;243088;243089;243090;243091;243092;243093;243094;243095;243096;243097;243098;243099;243100;243101;243102;243103;243104;252528;252529;252530;252531;252532	3072;3073;3074;49508;49509;49510;49511;49512;49513;49514;49515;49516;49517;49518;49519;49520;49521;49522;49523;49524;49525;62401;62402;84994;84995;84996;84997;84998;84999;85000;85001;85002;85003;154268;154269;154270;154271;154272;154273;154274;154275;154276;154277;154278;160626	3074;49522;62401;84999;154271;160626			-1		G8F3Z0	TRUE	2	-5.78142	-1.72717	-3.7543	0.00859344	0.00446183	-5.13154	-1.0773	-3.10442	0.0287011	0.0102139	-2.677	1.37725	-0.649876	0.573875	0.455651	TRUE	TRUE	FALSE	TRUE
G8F4M5	18.3035	13.9147	18.6288	17.9622	18.8794	17.7741	G8F4M5	G8F4M5	50	3	3			tr|G8F4M5|G8F4M5_MACFA Syntaxin-binding protein 1 (Fragment) OS=Macaca fascicularis OX=9541 GN=EGM_20490 PE=3 SV=1	1	50	3	3	34	43	41	46	45	33	26	31	35	24	42	20	38	45	43	39	40	39	46	43	16	40	26	32	14	16	11	1	3	2	3	2	2	2	1	2	2	1	2	2	2	1	1	3	3	3	1	1	3	1	2	0	1	0	1	3	2	3	2	2	2	1	2	2	1	2	2	2	1	1	3	3	3	1	1	3	1	2	0	1	0	78.3	4.4	4.4	67.57	591	591	0	15.054	By MS/MS	By MS/MS	By MS/MS	By MS/MS	By MS/MS	By MS/MS	By MS/MS	By MS/MS	By MS/MS	By MS/MS	By MS/MS	By MS/MS	By MS/MS	By MS/MS	By MS/MS	By MS/MS	By MS/MS	By MS/MS	By MS/MS	By matching	By matching	By MS/MS	By matching	By MS/MS	By matching	By MS/MS	By matching	64.5	70.4	71.1	73.4	73.4	61.6	48.6	54.1	55	44.3	72.4	31.1	70.2	76	72.8	72.6	71.7	69.5	77.5	73.4	25.7	70.7	49.2	49.4	27.4	30.8	19.3	267290000	3527400	17712000	5818400	22434000	25776000	5765100	4235400	895200	2693800	1055100	21112000	890250	14636000	29283000	21181000	17416000	19478000	12380000	17353000	1873000	321180	11805000	783670	8245900	0	620790	0	1	1	1	1	1	2	2	0	1	0	1	0	1	1	1	1	1	2	2	0	0	1	0	1	0	0	0	22	AAHVFFTDSCPDALFNELVK;AAHVFFTDSCPDALFNELVKSR;ADDPTMGEGPDKAR;AIVPILLDANVSTYDKIR;AQMKNPILER;DIMEDTIEDKLDTK;DIMEDTIEDKLDTKHYPYISTR;DLSQMLK;DLSQMLKK;EPLPSLEAVYLITPSEK;ERISEQTYQLSR;ESSRVSFEDQAPTME;EVLLDEDDDLWIALR;FLMDLRHPDFR;GFDPSSPVLHELTFQAMSYDLLPIENDVYKYETSGIGEAR;HIAEVSQEVTR;HKHIAEVSQEVTR;HYPYISTR;HYQGTVDKLCR;ISEQTYQLSR;KMPQYQKELSK;LAEQIATLCATLK;LAEQIATLCATLKEYPAVR;LIIFILGGVSLNEMR;LIQHAQIPPEDSEIITNMAHLGVPIVTDSTLR;MPQYQKELSK;MTDIMTEGITIVEDINK;MTDIMTEGITIVEDINKR;MTDIMTEGITIVEDINKRR;REPLPSLEAVYLITPSEK;RREPLPSLEAVYLITPSEK;SLKDFSSSK;SQLLILDR;SSASFSTTAVSAR;SVHSLISDFKDPPTAK;SVHSLISDFKDPPTAKYR;TLTEINIAFLPYESQVYSLDSADSFQSFYSPHK;TTMRDLSQMLK;TTMRDLSQMLKK;VEQDLAMGTDAEGEK;VEQDLAMGTDAEGEKIKDPMR;VIKTLTEINIAFLPYESQVYSLDSADSFQSFYSPHK;VKEVLLDEDDDLWIALR;VKEVLLDEDDDLWIALRHK;VLVVDQLSMR;VSFEDQAPTME;WTPIIKDIMEDTIEDKLDTK;YETSGIGEAR;YRAAHVFFTDSCPDALFNELVK;YSTHLHLAEDCMK				1058	96;97;253;773;1336;2287;2288;2463;2464;3369;3430;3500;3620;4037;4584;5654;5682;5946;5947;6921;7584;7863;7864;8514;8550;10185;10283;10284;10285;12096;12422;13262;13565;13651;13894;13895;14725;15140;15141;15628;15629;15897;15951;15952;16208;16460;16941;17062;17369;17419	False;False;False;False;False;False;False;False;False;False;False;True;False;True;False;False;False;False;False;False;False;False;False;False;False;False;False;False;False;False;False;False;False;False;False;False;False;False;False;False;False;False;False;False;False;True;False;False;False;False	101;102;265;830;1442;1443;2456;2457;2643;2644;2645;2646;3615;3679;3756;3886;4330;4920;4921;6048;6076;6361;6362;7410;8130;8431;8432;9131;9172;9173;11049;11194;11195;11196;11197;11198;11199;11200;11201;13169;13515;14408;14736;14825;15083;15084;15982;16437;16438;16967;16968;16969;17265;17325;17326;17595;17596;17866;18399;18400;18527;18858;18912;18913	1460;1461;1462;1463;1464;1465;1466;1467;1468;1469;1470;1471;1472;1473;1474;1475;1476;1477;1478;1479;1480;1481;1482;1483;1484;1485;1486;1487;1488;1489;1490;1491;1492;1493;1494;1495;1496;1497;1498;1499;1500;1501;1502;1503;1504;1505;1506;1507;1508;1509;1510;3911;3912;3913;3914;3915;3916;3917;3918;3919;3920;3921;3922;3923;3924;3925;3926;12222;12223;12224;12225;12226;12227;12228;12229;12230;12231;21060;21061;21062;21063;21064;21065;21066;21067;21068;21069;21070;21071;21072;21073;21074;21075;21076;21077;21078;21079;21080;21081;21082;21083;21084;21085;21086;21087;21088;21089;21090;21091;21092;21093;21094;21095;21096;21097;21098;21099;21100;21101;21102;21103;21104;21105;21106;21107;21108;21109;21110;21111;21112;21113;21114;21115;21116;35471;35472;35473;35474;35475;35476;35477;35478;35479;35480;35481;35482;35483;35484;35485;35486;35487;35488;35489;35490;35491;35492;35493;35494;35495;35496;35497;35498;37792;37793;37794;37795;37796;37797;37798;37799;37800;37801;37802;37803;37804;37805;37806;37807;37808;37809;37810;37811;37812;37813;37814;37815;37816;37817;37818;37819;37820;37821;37822;37823;37824;37825;37826;37827;37828;37829;37830;37831;37832;37833;37834;37835;37836;37837;37838;37839;37840;37841;37842;37843;37844;37845;37846;37847;37848;37849;37850;37851;37852;37853;37854;37855;37856;37857;37858;37859;37860;37861;37862;37863;37864;37865;37866;37867;50565;50566;50567;50568;50569;50570;50571;50572;50573;50574;50575;50576;50577;50578;50579;50580;50581;50582;50583;50584;50585;50586;50587;50588;50589;50590;50591;50592;50593;50594;50595;50596;50597;50598;50599;50600;50601;50602;50603;50604;50605;50606;50607;51435;51436;51437;51438;51439;51440;51441;51442;51443;51444;51445;51446;51447;51448;51449;51450;51451;51452;51453;51454;51455;51456;51457;51458;51459;51460;51461;51462;51463;51464;51465;51466;51467;51468;51469;51470;51471;51472;51473;51474;51475;51476;51477;51478;51479;51480;51481;51482;51483;51484;51485;51486;51487;52448;52449;52450;52451;52452;52453;52454;52455;52456;52457;52458;52459;52460;52461;52462;52463;52464;54548;54549;54550;54551;54552;54553;54554;54555;54556;54557;54558;54559;54560;54561;54562;54563;54564;54565;54566;54567;54568;54569;54570;54571;54572;54573;54574;54575;54576;54577;54578;54579;54580;54581;54582;54583;60486;60487;60488;60489;60490;60491;60492;60493;69117;69118;69119;69120;69121;69122;69123;69124;69125;69126;69127;69128;69129;69130;69131;69132;69133;69134;69135;69136;69137;69138;69139;69140;69141;85937;85938;85939;85940;85941;85942;85943;85944;85945;85946;85947;85948;85949;85950;85951;85952;85953;85954;85955;85956;85957;85958;85959;85960;85961;85962;85963;85964;85965;85966;85967;85968;85969;85970;85971;85972;85973;85974;85975;85976;85977;85978;85979;85980;85981;85982;85983;85984;85985;85986;85987;85988;85989;85990;85991;85992;85993;85994;86374;86375;86376;86377;86378;86379;86380;86381;86382;86383;86384;86385;86386;86387;86388;86389;86390;86391;86392;86393;86394;86395;90473;90474;90475;90476;90477;90478;90479;90480;90481;90482;90483;90484;90485;90486;90487;90488;90489;90490;90491;90492;90493;90494;90495;90496;90497;90498;90499;90500;90501;90502;90503;90504;107108;107109;107110;107111;107112;107113;107114;107115;107116;107117;107118;107119;107120;107121;107122;107123;107124;107125;107126;107127;107128;107129;107130;107131;107132;107133;107134;117818;117819;117820;117821;117822;117823;117824;117825;117826;117827;117828;117829;117830;122084;122085;122086;122087;122088;122089;122090;122091;122092;122093;122094;122095;122096;122097;122098;122099;122100;122101;122102;122103;122104;122105;122106;122107;122108;132732;132733;132734;132735;133299;133300;133301;133302;133303;133304;133305;133306;133307;133308;133309;133310;133311;133312;133313;133314;133315;133316;133317;133318;133319;133320;133321;133322;133323;133324;133325;133326;133327;133328;133329;133330;133331;133332;133333;159677;159678;159679;159680;159681;159682;159683;159684;159685;159686;159687;159688;159689;159690;159691;159692;159693;159694;159695;162004;162005;162006;162007;162008;162009;162010;162011;162012;162013;162014;162015;162016;162017;162018;162019;162020;162021;162022;162023;162024;162025;162026;162027;162028;162029;162030;162031;162032;162033;162034;162035;162036;162037;162038;162039;162040;162041;162042;162043;162044;162045;162046;162047;162048;162049;162050;162051;162052;162053;162054;162055;162056;162057;162058;162059;162060;162061;162062;162063;162064;162065;162066;162067;162068;162069;162070;162071;162072;162073;162074;162075;162076;162077;162078;162079;162080;162081;162082;162083;162084;162085;162086;162087;162088;162089;162090;162091;162092;162093;162094;162095;162096;162097;162098;162099;162100;162101;162102;162103;162104;162105;162106;162107;162108;162109;162110;162111;162112;162113;162114;162115;162116;162117;162118;162119;162120;162121;162122;162123;162124;162125;162126;162127;162128;162129;162130;162131;162132;162133;162134;162135;162136;162137;162138;162139;162140;162141;162142;162143;162144;191731;191732;191733;191734;191735;191736;191737;191738;191739;191740;191741;191742;191743;191744;191745;191746;191747;191748;191749;191750;191751;191752;191753;191754;191755;191756;191757;191758;191759;191760;191761;191762;191763;191764;191765;191766;191767;191768;191769;191770;191771;191772;191773;191774;191775;191776;191777;196647;196648;196649;196650;196651;196652;196653;196654;196655;196656;196657;196658;196659;196660;196661;196662;196663;196664;196665;196666;196667;196668;196669;196670;196671;196672;196673;196674;196675;196676;196677;196678;196679;209435;209436;209437;209438;209439;209440;209441;209442;209443;209444;209445;209446;209447;209448;209449;209450;209451;209452;209453;209454;214083;214084;214085;214086;214087;214088;214089;214090;214091;214092;214093;214094;214095;214096;214097;214098;214099;214100;214101;214102;214103;214104;214105;214106;214107;214108;214109;214110;214111;214112;214113;214114;214115;214116;214117;214118;214119;214120;214121;214122;214123;214124;214125;214126;214127;214128;214129;215340;215341;215342;215343;215344;215345;215346;215347;215348;215349;215350;215351;215352;215353;215354;215355;215356;215357;215358;215359;215360;215361;215362;215363;215364;215365;215366;215367;215368;215369;215370;215371;215372;215373;215374;215375;215376;215377;215378;215379;215380;215381;219463;219464;219465;219466;219467;219468;219469;219470;219471;219472;219473;219474;219475;219476;219477;219478;219479;219480;219481;219482;219483;219484;219485;219486;219487;219488;219489;219490;219491;219492;219493;219494;219495;219496;219497;219498;219499;219500;219501;219502;219503;219504;219505;219506;219507;219508;219509;219510;219511;219512;219513;219514;219515;219516;219517;219518;219519;219520;219521;219522;219523;219524;219525;219526;219527;219528;219529;219530;219531;219532;219533;219534;219535;219536;219537;219538;219539;219540;219541;219542;219543;219544;232689;232690;232691;232692;232693;232694;232695;232696;232697;232698;232699;232700;232701;232702;232703;232704;232705;232706;232707;232708;232709;232710;232711;232712;232713;232714;232715;232716;232717;232718;232719;232720;232721;232722;232723;232724;232725;232726;232727;232728;232729;232730;232731;232732;232733;232734;232735;232736;232737;239034;239035;239036;239037;239038;239039;239040;239041;239042;239043;239044;239045;239046;239047;239048;239049;239050;239051;239052;239053;239054;239055;239056;239057;239058;239059;239060;239061;239062;239063;239064;239065;239066;239067;239068;239069;239070;239071;239072;239073;239074;239075;239076;239077;247066;247067;247068;247069;247070;247071;247072;247073;247074;247075;247076;247077;247078;247079;247080;247081;247082;247083;247084;247085;247086;247087;247088;247089;247090;247091;247092;247093;247094;247095;247096;247097;247098;247099;247100;247101;247102;247103;247104;247105;247106;247107;247108;247109;251694;251695;251696;252699;252700;252701;252702;252703;252704;252705;252706;252707;252708;252709;252710;252711;252712;252713;252714;252715;252716;252717;252718;252719;252720;252721;252722;252723;252724;252725;252726;252727;252728;252729;252730;252731;252732;252733;252734;252735;252736;252737;252738;252739;252740;252741;252742;252743;252744;252745;252746;252747;252748;252749;252750;252751;252752;252753;252754;252755;252756;252757;252758;252759;252760;252761;252762;252763;256784;256785;256786;256787;256788;256789;256790;256791;256792;256793;256794;256795;256796;256797;256798;256799;256800;256801;256802;256803;256804;256805;256806;256807;256808;256809;256810;256811;256812;256813;256814;256815;256816;256817;256818;256819;256820;256821;256822;256823;256824;256825;256826;256827;256828;256829;256830;256831;256832;260686;260687;260688;260689;260690;260691;260692;260693;260694;260695;260696;260697;260698;260699;260700;260701;260702;260703;260704;260705;260706;260707;268193;268194;268195;268196;268197;268198;268199;268200;268201;268202;268203;268204;268205;268206;268207;268208;268209;268210;268211;268212;268213;268214;268215;268216;268217;268218;268219;268220;268221;268222;268223;268224;270467;270468;270469;270470;270471;270472;270473;270474;270475;270476;270477;270478;270479;270480;270481;270482;270483;270484;270485;270486;270487;275128;275129;275130;275131;275132;275133;275134;275135;275136;275137;275138;275139;275140;275813;275814;275815;275816;275817;275818;275819;275820;275821;275822;275823;275824;275825;275826;275827;275828;275829;275830;275831;275832;275833;275834;275835;275836;275837;275838;275839;275840;275841;275842;275843;275844;275845;275846;275847;275848;275849;275850;275851	949;950;951;952;953;954;955;956;957;958;959;960;961;962;963;964;965;966;967;968;969;970;971;972;973;974;975;976;977;978;979;980;981;982;983;984;985;986;987;988;989;990;991;992;993;994;995;996;997;998;999;1000;2542;2543;2544;2545;2546;2547;7900;7901;7902;7903;13269;13270;13271;13272;13273;13274;13275;13276;13277;13278;13279;13280;13281;13282;13283;13284;13285;13286;13287;13288;13289;13290;13291;22368;22369;22370;22371;22372;22373;22374;22375;22376;22377;22378;22379;22380;22381;22382;22383;22384;22385;22386;22387;22388;23783;23784;23785;23786;23787;23788;23789;23790;23791;23792;23793;23794;23795;23796;23797;23798;23799;23800;23801;23802;23803;23804;23805;23806;23807;23808;23809;23810;31361;31362;31363;31364;31365;31366;31367;31368;31369;31370;31371;31372;31373;31374;31375;31376;31377;31378;31379;31380;31381;31382;31383;31384;31385;31386;31387;31388;31389;31390;31391;31392;31393;31394;31395;31396;31397;31398;31399;31400;31401;31402;31844;31845;31846;31847;31848;31849;31850;31851;31852;31853;31854;31855;31856;31857;31858;31859;31860;31861;31862;31863;31864;31865;31866;31867;31868;31869;31870;31871;31872;31873;31874;31875;31876;31877;31878;31879;31880;31881;31882;31883;31884;31885;31886;31887;31888;31889;32354;33650;33651;33652;33653;33654;33655;33656;33657;33658;33659;33660;33661;33662;33663;33664;33665;33666;33667;33668;33669;33670;33671;33672;33673;33674;33675;33676;33677;33678;33679;33680;33681;33682;33683;33684;37370;37371;42882;42883;42884;42885;42886;42887;42888;42889;42890;42891;42892;42893;42894;42895;42896;42897;42898;42899;42900;42901;42902;42903;53584;53585;53586;53587;53588;53589;53590;53591;53592;53593;53594;53595;53596;53597;53598;53599;53600;53601;53602;53603;53604;53605;53606;53607;53608;53609;53610;53611;53612;53613;53614;53615;53616;53617;53618;53619;53620;53621;53622;53623;53624;53625;53626;53627;53628;53629;53630;53631;53632;53892;53893;53894;53895;53896;53897;53898;53899;53900;53901;53902;53903;53904;53905;53906;53907;53908;53909;53910;53911;53912;53913;53914;53915;53916;53917;53918;53919;53920;53921;53922;53923;56594;56595;56596;56597;56598;56599;56600;56601;56602;56603;56604;56605;56606;56607;56608;67724;67725;67726;67727;67728;67729;67730;67731;67732;67733;67734;67735;67736;67737;67738;67739;67740;67741;67742;67743;67744;67745;67746;67747;67748;67749;67750;67751;67752;67753;67754;67755;67756;67757;67758;67759;67760;67761;74344;74345;74346;74347;74348;74349;76806;76807;76808;76809;76810;76811;76812;76813;76814;76815;76816;76817;76818;76819;76820;76821;76822;76823;76824;76825;76826;76827;76828;76829;76830;83903;84216;84217;84218;84219;84220;84221;84222;84223;84224;84225;84226;84227;84228;84229;84230;84231;84232;84233;84234;84235;84236;84237;84238;84239;84240;84241;84242;84243;84244;100515;100516;100517;100518;100519;102145;102146;102147;102148;102149;102150;102151;102152;102153;102154;102155;102156;102157;102158;102159;102160;102161;102162;102163;102164;102165;102166;102167;102168;102169;102170;102171;102172;102173;102174;102175;102176;102177;102178;102179;102180;102181;102182;102183;102184;102185;102186;102187;102188;102189;102190;102191;102192;102193;102194;102195;102196;102197;102198;102199;102200;102201;102202;102203;102204;102205;102206;102207;102208;102209;102210;102211;102212;102213;102214;102215;102216;102217;102218;102219;102220;102221;102222;102223;102224;102225;122053;122054;122055;122056;122057;122058;122059;122060;122061;122062;122063;122064;122065;122066;122067;122068;122069;122070;122071;122072;122073;122074;122075;122076;122077;122078;122079;122080;122081;122082;122083;122084;122085;122086;122087;122088;122089;122090;122091;122092;122093;122094;122095;122096;122097;122098;122099;122100;124962;124963;124964;124965;124966;124967;124968;124969;124970;124971;124972;124973;124974;124975;124976;124977;124978;124979;124980;124981;124982;124983;124984;124985;124986;124987;124988;124989;124990;124991;124992;124993;124994;124995;124996;124997;124998;124999;125000;132775;132776;132777;132778;132779;132780;132781;132782;132783;132784;132785;132786;132787;132788;132789;135596;135597;135598;135599;135600;135601;135602;135603;135604;135605;135606;135607;135608;135609;135610;135611;135612;135613;135614;135615;135616;135617;135618;135619;135620;135621;135622;135623;135624;135625;135626;135627;135628;135629;135630;135631;135632;135633;135634;135635;135636;135637;135638;135639;135640;135641;135642;135643;135644;136401;136402;136403;136404;136405;136406;136407;136408;136409;136410;136411;136412;136413;136414;136415;136416;136417;136418;136419;136420;136421;136422;136423;136424;136425;136426;136427;136428;136429;136430;136431;136432;136433;136434;136435;136436;138937;138938;138939;138940;138941;138942;138943;138944;138945;138946;138947;138948;138949;138950;138951;138952;138953;138954;138955;138956;138957;138958;138959;138960;138961;138962;138963;138964;138965;138966;138967;138968;138969;138970;138971;138972;138973;138974;138975;138976;138977;138978;138979;138980;138981;138982;138983;138984;138985;138986;138987;138988;138989;138990;138991;138992;138993;138994;138995;138996;138997;138998;138999;139000;139001;139002;139003;139004;139005;139006;139007;139008;147760;147761;147762;147763;147764;147765;147766;147767;147768;147769;147770;147771;147772;147773;147774;147775;147776;147777;147778;147779;147780;147781;147782;147783;147784;147785;147786;147787;147788;147789;147790;147791;147792;147793;147794;147795;147796;147797;147798;147799;147800;147801;147802;147803;147804;147805;147806;147807;147808;147809;147810;151687;151688;151689;151690;151691;151692;151693;151694;151695;151696;151697;151698;151699;151700;151701;151702;151703;151704;151705;151706;151707;157040;157041;157042;157043;157044;157045;157046;157047;157048;157049;157050;157051;157052;157053;157054;157055;157056;157057;157058;157059;157060;157061;157062;157063;157064;157065;157066;157067;157068;157069;157070;157071;157072;157073;157074;157075;157076;157077;160073;160724;160725;160726;160727;160728;160729;160730;160731;160732;160733;160734;160735;160736;160737;160738;160739;160740;160741;160742;160743;160744;160745;160746;160747;160748;160749;160750;160751;160752;160753;160754;160755;160756;160757;160758;160759;160760;160761;160762;160763;160764;160765;160766;160767;160768;160769;160770;160771;160772;160773;160774;160775;160776;160777;160778;160779;160780;160781;160782;160783;160784;160785;160786;160787;160788;160789;160790;160791;160792;160793;160794;160795;163465;163466;163467;163468;163469;163470;163471;163472;163473;163474;163475;163476;163477;163478;163479;163480;163481;163482;163483;163484;163485;163486;163487;163488;163489;163490;163491;163492;163493;163494;163495;163496;163497;163498;163499;163500;163501;163502;163503;163504;163505;163506;163507;163508;163509;163510;163511;163512;163513;163514;163515;165965;165966;165967;165968;165969;165970;165971;165972;165973;165974;165975;165976;165977;165978;165979;165980;165981;165982;165983;170736;170737;170738;170739;170740;170741;170742;170743;170744;170745;170746;170747;170748;172395;172396;172397;172398;172399;172400;172401;172402;172403;172404;172405;172406;172407;172408;172409;172410;175421;175422;175423;175424;175425;175426;175817;175818;175819;175820;175821;175822;175823;175824;175825;175826;175827;175828;175829	981;992;2546;7900;13285;22374;22388;23783;23809;31398;31884;32354;33674;37371;42898;53631;53906;56594;56604;67757;74344;76806;76814;83903;84224;100518;102146;102157;102209;122063;124991;132775;135600;136436;138976;139008;147782;151695;151707;157050;157065;160073;160757;160794;163495;165978;170736;172404;175422;175821	1537;1538;1539;1540;1541;1542;1543;1544;1545;1546;1547;1548;1549;1550;1551;1552;1553	26;35;39;152;207;240;312;318;322;343;362;375;431;474;538;568;590	-1		G8F4M5	TRUE	1	-5.82461	1.38931	-2.21765	0.202288	0.179287	-5.79337	1.42055	-2.18641	0.273032	0.184522	-3.6382	3.57572	-0.0312443	0.990497	0.98347	FALSE	FALSE	FALSE	FALSE
G8F4N7	13.8369	15.8732	20.1345	17.1887	20.5933	18.9483	G8F4N7	G8F4N7	83	22	22			tr|G8F4N7|G8F4N7_MACFA Zinc finger piccolo-type domain-containing protein (Fragment) OS=Macaca fascicularis OX=9541 GN=EGM_20502 PE=4 SV=1	1	83	22	22	29	57	42	62	63	44	28	26	53	28	46	7	29	36	43	41	46	28	47	42	13	36	16	41	2	7	13	1	2	2	2	3	2	2	2	20	12	4	0	1	2	2	2	2	0	17	18	0	0	0	2	0	3	6	1	2	2	2	3	2	2	2	20	12	4	0	1	2	2	2	2	0	17	18	0	0	0	2	0	3	6	30.6	9.7	9.7	411.87	3870	3870	0	149.85	By matching	By MS/MS	By MS/MS	By MS/MS	By MS/MS	By MS/MS	By MS/MS	By matching	By MS/MS	By MS/MS	By MS/MS	By matching	By matching	By matching	By matching	By matching	By MS/MS	By matching	By MS/MS	By MS/MS	By matching	By matching	By matching	By MS/MS	By matching	By MS/MS	By MS/MS	9.8	20.4	14.7	21.2	21.8	16	9.8	9.6	20.1	9.1	15.9	2.4	10.3	12.3	15.7	13.3	15.4	9.8	18.8	15.8	5	12.1	5.5	13.6	0.6	2.4	4.3	290610000	633460	11638000	1631100	6950800	6127300	1222200	1493100	628800	34787000	9588000	20538000	0	555740	4875500	4896300	3832000	9912300	0	88449000	77974000	0	0	0	3279400	0	447170	1149800	0	2	1	1	1	0	2	0	14	3	1	0	0	0	0	0	2	0	15	12	0	0	0	1	0	0	0	55	AAELTDEEFMRR;AEPQAQPQLQGR;AGPKPSSLSMAHSR;AHVSPQKHFTADSALR;ALGMDMTTAPR;APQAQPTPGPGPAGVK;APQQGRAPQAQPTPGPGPAGVK;AQGAVGPGPHEEQRPYPQGLPGR;AQGPAGQEADGPR;AQGPAGQEADGPRR;ATAEFSTQTPSPAPASDMPR;ATSVPEPAQAAAPPEVGR;DLGRHEARPHSQPSSAPAMPK;DPEPPEPPTYR;DRGGRDYPPLR;EAGPKPLGLGPGPGPAPGAK;EKPLSASDGEGGTPQPSR;ELQELQTIK;ELQELQTIKHHVLQQQQEER;FSLYQHQGGLGSQVSALPPNSLVR;FSPIEEAKDVESDLASYPPPAVSSSLVSR;GGPRPRPEPSQEPAALPK;GLGEHRDYLSDSELNQLR;GPHGGPSQPTSPR;GSASQSPAPTYPSDSHYTSLEQNVPR;GSQGLGQPSGPLPAK;HFTADSALR;HHVLQQQQEER;HREEEQLLVQR;HSDSGSDSKHDATASSSSAAATVR;HSYHDYDEPPEEGLWPHDEGGPGR;IGQLFQGPGR;ILPGGAAEQAGKLTEAVSAFGK;ISSVPGTSR;ITDSSVQTDDEDGEGRYLLSR;KAELLQR;KFQDEITYGLKK;KGQPGYPSSAEYSQPSR;KKPDPLEIGYQAHLPPESLSQLVSR;KPPVDAAPGGGSGALSR;KQQEQLLQLER;KYGLALDPIPGR;LLDTSFASSER;LLDTSFASSERLNK;LLEGSLGEPTPVLPPTSQQPPVGAPHR;LQEELERER;LQEELERERVELQR;LQLEQIQQLQQQLQQQLEEQKQR;LQQQSQPTAR;LVEHESTKLR;LYSSMSDTNLAEAGLNYHAQR;MCAALNSMDQYGGR;NYVMIDDISELTK;QAAPGPQQSQSPSSR;QAHSGPAALQSKAEPQAQPQLQGR;QAQFALQR;QAQFALQREQLAQQR;QASATTPGQESPRETR;QILEMSAEEDNLEEDDTATSGR;QPPKSPQVLYSPVSPLSPHR;QPVVYGDPYQSR;QQEQLLQLER;QVEQAVQTAPYR;RAEPATPVVK;RLDPKESLGSQR;SGLEKEEASQEER;SGLEKEEASQEERQR;SHALPGAR;SLSDPKPLSPTAEESAKER;SPSPSSTAHSYGHSPTTANYGSQTEDLPQAPIGLAAAGQAAR;SRGPGGLQPGSHQGEMAR;TAVKPTPIILTDQGMDLTSLAVEAR;TGPGSGPGALPK;TLPSPPPEEAHLPLAGQASPQLYAASLLQR;VEPGPRPPGTAVVDLR;VGSSMRPLLQAQGLAPSGER;VSPQPPQPTKPSTAEPRPPAGEAPAK;YGLALDPIPGR;YLELGITQR;YLELGITQRK;YNLPNQVAPLAR;YNLPNQVAPLARR;YSSVSNIYSDHR				1059	71;393;574;664;932;1250;1253;1304;1307;1308;1554;1656;2393;2522;2549;2750;3123;3248;3249;4234;4242;4695;4942;5138;5258;5317;5599;5650;5833;5844;5873;6277;6620;6976;7017;7253;7338;7380;7469;7620;7648;7785;8689;8690;8726;9118;9119;9155;9187;9620;9799;9868;11095;11150;11180;11204;11205;11212;11441;11722;11731;11744;11933;12030;12242;12931;12932;13007;13337;13507;13618;14118;14363;14706;15627;15797;16505;17121;17225;17226;17309;17310;17416	True;False;False;False;False;True;True;True;False;False;False;True;False;False;False;True;False;False;False;False;False;False;False;True;True;True;False;False;False;False;False;False;False;False;True;False;False;False;False;True;False;False;False;False;True;False;False;False;True;False;False;False;False;False;False;False;False;True;False;False;False;False;False;False;True;True;True;False;False;True;True;False;True;False;True;True;False;False;False;False;False;False;False	76;421;616;713;997;1353;1356;1410;1413;1414;1672;1776;2566;2714;2741;2955;3353;3483;3484;4549;4558;5039;5299;5507;5634;5693;5990;6044;6245;6256;6285;6705;7071;7473;7517;7771;7866;7913;8008;8168;8196;8341;9318;9319;9355;9780;9781;9819;9852;10320;10507;10603;12107;12167;12199;12223;12224;12231;12476;12782;12791;12805;13000;13101;13328;14055;14056;14139;14487;14678;14791;15328;15329;15589;15960;16966;17154;17917;18590;18704;18705;18795;18796;18908	1119;1120;1121;6253;6254;6255;6256;6257;6258;6259;6260;6261;6262;6263;6264;6265;6266;6267;6268;6269;6270;6271;6272;6273;8845;8846;8847;8848;8849;8850;8851;8852;8853;8854;8855;8856;8857;8858;8859;8860;10301;10302;14624;14625;14626;14627;14628;14629;14630;14631;14632;14633;14634;14635;14636;14637;14638;14639;14640;14641;14642;14643;14644;14645;14646;19682;19683;19684;19685;19686;19687;19688;19689;19690;19691;19692;19693;19694;19695;19696;19697;19698;19711;19712;19713;19714;19715;19716;19717;19718;19719;19720;19721;19722;19723;19724;19725;19726;19727;20593;20594;20595;20623;20624;20625;20626;20627;20628;20629;20630;20631;20632;20633;20634;20635;20636;20637;20638;20639;20640;20641;20642;20643;20644;20645;20646;20647;20648;20649;20650;20651;24523;24524;24525;24526;24527;24528;24529;24530;24531;24532;24533;24534;24535;24536;24537;25818;25819;25820;25821;25822;36776;36777;36778;36779;36780;36781;36782;36783;36784;36785;36786;36787;36788;36789;38816;38817;38818;38819;38820;38821;38822;38823;38824;38825;39142;39143;39144;41904;41905;41906;47311;47312;47313;47314;47315;47316;47317;47318;47319;47320;47321;47322;47323;47324;47325;49048;49049;49050;49051;49052;49053;49054;49055;49056;49057;49058;49059;49060;63507;63508;63509;63510;63511;63512;63692;63693;63694;63695;63696;70946;70947;70948;70949;70950;70951;70952;70953;70954;70955;70956;70957;70958;70959;70960;70961;70962;70963;70964;70965;70966;70967;70968;70969;70970;70971;70972;70973;70974;70975;70976;70977;70978;70979;70980;70981;70982;70983;75495;75496;75497;75498;75499;75500;75501;75502;75503;75504;75505;75506;75507;75508;75509;75510;75511;75512;75513;75514;75515;78340;78341;78342;78343;78344;78345;80075;80076;80077;80841;80842;80843;80844;80845;85074;85075;85076;85077;85078;85079;85080;85081;85082;85083;85084;85085;85086;85087;85088;85089;85090;85091;85877;85878;85879;85880;85881;85882;85883;85884;85885;85886;88892;88893;88894;88895;88896;88897;88898;88899;88900;88901;88902;88903;88904;88905;88906;88907;88908;88909;89032;89033;89034;89035;89036;89037;89038;89039;89040;89041;89042;89043;89044;89045;89046;89047;89426;89427;89428;89429;89430;89431;89432;95593;95594;95595;95596;95597;95598;95599;95600;95601;95602;95603;95604;95605;95606;95607;95608;95609;95610;95611;95612;95613;95614;95615;101342;101343;101344;101345;108070;108071;108072;108073;108074;108075;108076;108077;108078;108079;108080;108861;112854;112855;112856;112857;112858;112859;112860;112861;112862;112863;112864;112865;112866;112867;112868;112869;112870;112871;114195;114196;114197;114903;114904;114905;114906;114907;114908;114909;114910;114911;114912;114913;116254;116255;116256;118267;118268;118269;118270;118271;118610;118611;118612;118613;118614;118615;118616;118617;118618;118619;118620;118621;118622;120530;120531;120532;120533;120534;120535;120536;120537;120538;120539;120540;120541;120542;120543;120544;120545;120546;120547;120548;120549;120550;135640;135641;135642;135643;135644;135645;135646;135647;135648;135649;135650;135651;135652;135653;135654;135655;135656;135657;135658;135659;135660;135661;135662;135663;135664;135665;135666;135667;135668;135669;135670;135671;135672;136195;136196;136197;136198;141895;141896;141897;141898;141899;141900;141901;141902;141903;141904;141905;141906;141907;141908;141909;141910;141911;141912;141913;141914;141915;141916;141917;141918;141919;141920;141921;141922;141923;141924;141925;141926;141927;141928;141929;141930;141931;141932;141933;141934;141935;141936;141937;141938;141939;141940;141941;142327;142328;142329;142330;142331;142332;142333;142334;142335;142336;142337;142338;142339;142340;142341;142342;142343;142344;142345;142346;142347;142348;142349;142350;142351;142352;142353;142354;142355;142356;142357;142358;142359;142753;142754;142755;142756;142757;142758;149751;149752;149753;149754;149755;149756;149757;149758;149759;149760;149761;149762;149763;149764;149765;149766;152410;152411;152412;152413;152414;152415;152416;152417;152418;152419;152420;152421;152422;152423;152424;152425;152426;153949;153950;153951;153952;153953;153954;176603;177527;177528;177529;177530;177531;177532;177533;177534;177535;177536;177537;177538;177539;177540;177541;177542;177543;177544;177545;177546;177547;177548;177549;177914;177915;177916;177917;177918;177919;177920;177921;177922;177923;177924;178234;178235;178236;178237;178238;178239;178240;178241;178242;178243;178244;178245;178246;178247;178248;178249;178250;178251;178252;178253;178254;178255;178256;178367;178368;178369;178370;178371;178372;181975;181976;181977;181978;181979;181980;181981;181982;181983;181984;181985;181986;181987;181988;186260;186261;186262;186263;186264;186265;186266;186267;186268;186269;186270;186338;186339;186340;186341;186342;186343;186344;186345;186346;186347;186348;186349;186350;186351;186352;186353;186354;186546;186547;186548;186549;186550;189404;189405;189406;189407;189408;189409;189410;189411;189412;189413;189414;189415;189416;189417;189418;189419;189420;189421;189422;189423;189424;189425;189426;189427;189428;189429;189430;190796;190797;190798;190799;190800;190801;190802;190803;190804;190805;190806;190807;190808;190809;190810;190811;190812;190813;190814;190815;190816;190817;190818;190819;194091;194092;204271;204272;204273;204274;204275;204276;205527;205528;205529;205530;210657;210658;210659;210660;210661;210662;210663;210664;210665;210666;210667;210668;210669;213174;214878;214879;214880;214881;223570;223571;223572;223573;223574;223575;223576;223577;223578;223579;223580;223581;223582;223583;223584;223585;223586;223587;223588;223589;223590;226849;226850;226851;232332;232333;232334;232335;232336;232337;232338;232339;232340;232341;232342;232343;232344;232345;232346;232347;247062;247063;247064;247065;249863;249864;249865;249866;261348;261349;261350;261351;261352;261353;261354;261355;261356;261357;261358;261359;261360;261361;261362;261363;261364;261365;261366;271258;271259;271260;271261;271262;271263;271264;271265;271266;271267;271268;271269;271270;271271;271272;273043;273044;273045;273046;273047;273048;273049;273050;273051;273052;273053;273054;273055;273056;273057;273058;273059;273060;273061;273062;273063;273064;273065;273066;273067;273068;274328;274329;274330;274331;274332;274333;274334;274335;274336;274337;274338;274339;274340;274341;274342;274343;274344;274345;274346;274347;274348;274349;274350;274351;274352;274353;274354;274355;274356;274357;274358;274359;274360;274361;274362;274363;274364;274365;274366;274367;275723;275724;275725;275726;275727;275728;275729;275730;275731;275732;275733;275734;275735;275736;275737;275738;275739;275740;275741	739;740;4135;4136;4137;4138;4139;4140;5778;5779;5780;5781;6669;9308;9309;9310;9311;9312;9313;9314;9315;9316;9317;9318;9319;9320;9321;9322;9323;9324;9325;9326;9327;12395;12396;12397;12398;12399;12400;12401;12402;12405;12406;12407;12408;12997;12998;12999;13009;13010;13011;13012;13013;13014;13015;15310;15311;15312;15313;15314;15315;16028;16029;16030;16031;23184;23185;23186;23187;23188;23189;23190;23191;24443;24608;24609;26261;29533;29534;29535;29536;29537;29538;29539;30514;30515;30516;30517;30518;30519;30520;30521;39322;39422;39423;44012;44013;44014;44015;44016;44017;44018;44019;44020;44021;44022;44023;44024;44025;44026;44027;44028;44029;44030;44031;44032;44033;44034;44035;44036;44037;47163;47164;47165;49002;49003;49973;50403;50404;50405;53034;53035;53036;53037;53038;53039;53040;53041;53042;53043;53044;53045;53547;53548;53549;53550;53551;53552;53553;53554;55609;55610;55611;55612;55613;55614;55615;55616;55617;55618;55619;55620;55621;55622;55694;55695;55696;55697;55698;55699;55922;59852;59853;59854;59855;59856;59857;59858;59859;59860;59861;59862;59863;59864;59865;59866;59867;59868;59869;59870;59871;63653;68354;68355;68356;68357;68358;68914;71491;72334;72702;72703;72704;72705;72706;72707;73452;74600;74601;74602;74603;74767;74768;74769;74770;75846;75847;75848;75849;75850;75851;75852;75853;75854;75855;75856;75857;75858;75859;75860;75861;75862;75863;75864;75865;75866;85658;85659;85660;85661;85662;85663;85664;85665;85666;85667;85668;85669;85670;85671;85672;85673;86006;86007;89401;89402;89403;89404;89405;89406;89407;89408;89409;89410;89411;89412;89413;89414;89632;89633;89634;89635;89636;89637;89638;89639;89640;89641;89642;89643;89644;89645;89646;89647;89881;89882;94151;94152;94153;94154;95764;95765;95766;95767;95768;95769;95770;95771;95772;95773;95774;95775;95776;95777;96931;96932;112741;113347;113348;113349;113350;113351;113352;113353;113354;113355;113356;113357;113358;113359;113360;113534;113535;113536;113537;113538;113708;113709;113710;113711;113712;113713;113714;113715;113716;113717;113791;113792;113793;113794;116049;116050;116051;116052;118608;118609;118610;118611;118612;118613;118614;118637;118638;118639;118640;118759;120634;120635;120636;120637;120638;120639;120640;120641;120642;120643;120644;120645;120646;120647;120648;120649;120650;120651;120652;120653;120654;120655;120656;120657;120658;121485;121486;121487;121488;121489;121490;121491;121492;121493;121494;121495;121496;121497;121498;121499;123475;123476;129684;129685;130482;130483;130484;130485;133527;133528;133529;134975;136128;141855;141856;141857;141858;141859;141860;141861;141862;141863;141864;141865;141866;141867;141868;143868;143869;143870;143871;147513;147514;147515;147516;147517;147518;147519;147520;147521;147522;157038;157039;158904;158905;158906;166366;166367;166368;166369;166370;166371;166372;166373;166374;166375;166376;166377;172867;172868;172869;172870;172871;172872;172873;172874;172875;172876;172877;172878;173946;173947;173948;173949;173950;173951;173952;173953;173954;173955;173956;173957;173958;173959;173960;173961;173962;173963;173964;173965;174922;174923;174924;174925;174926;174927;174928;174929;174930;174931;174932;174933;174934;174935;174936;174937;174938;174939;174940;174941;174942;174943;174944;174945;174946;174947;174948;174949;174950;174951;175745;175746;175747;175748;175749;175750;175751;175752;175753;175754;175755;175756;175757;175758;175759;175760	739;4140;5778;6669;9313;12396;12405;12998;13009;13012;15311;16030;23187;24443;24608;26261;29534;30515;30521;39322;39423;44018;47163;49002;49973;50405;53037;53549;55614;55696;55922;59858;63653;68358;68914;71491;72334;72703;73452;74601;74768;75858;85665;85671;86007;89401;89410;89634;89881;94154;95770;96932;112741;113357;113536;113709;113717;113791;116052;118611;118639;118759;120644;121497;123475;129684;129685;130482;133527;134975;136128;141857;143870;147517;157038;158906;166375;172872;173948;173960;174930;174948;175751	1554;1555;1556;1557;1558;1559;1560;1561;1562;1563;1564;1565;1566;1567	154;156;207;657;770;777;1444;1611;1913;2030;2037;3162;3418;3622	-1		G8F4N7	FALSE	0	-8.06737	-1.76415	-4.91576	0.015417	0.00945676	-6.95814	-0.654922	-3.80653	0.0593134	0.0260321	-4.26084	2.04238	-1.10923	0.537936	0.415272	TRUE	FALSE	FALSE	TRUE
G8F550	12.4603	12.4634	14.1284	13.7895	18.7379	17.5534	G8F550	G8F550	6	2	2			tr|G8F550|G8F550_MACFA Prostaglandin E synthase 2 (Fragment) OS=Macaca fascicularis OX=9541 GN=EGM_20733 PE=3 SV=1	1	6	2	2	4	4	0	3	4	1	1	1	0	1	2	1	3	4	3	3	2	3	3	3	1	2	0	2	1	1	1	0	1	0	1	1	0	0	0	0	0	1	0	1	1	1	1	1	1	2	2	0	0	0	0	0	0	0	0	1	0	1	1	0	0	0	0	0	1	0	1	1	1	1	1	1	2	2	0	0	0	0	0	0	0	34.8	12.9	12.9	32.793	287	287	0	5.9031	By matching	By matching	None	By MS/MS	By matching	By matching	By matching	By matching	None	By matching	By MS/MS	By matching	By MS/MS	By MS/MS	By MS/MS	By MS/MS	By MS/MS	By MS/MS	By MS/MS	By MS/MS	By matching	By matching	None	By matching	By matching	By matching	By matching	22	23	0	15	23	3.1	3.1	3.1	0	3.1	13.9	3.1	19.9	23	19.9	19.9	9.1	19.9	18.8	18.8	3.1	9.1	0	8	3.1	3.1	3.1	374740000	0	2335000	0	6953600	3233200	0	0	0	0	0	60103000	0	32449000	81349000	74750000	46928000	26121000	20125000	11373000	9024900	0	0	0	0	0	0	0	0	0	0	0	0	0	0	0	0	0	1	0	1	1	1	1	1	1	2	1	0	0	0	0	0	0	0	10	AFLDFHALPYQVVEVNPVLR;AITEASPAH;EAQQVYSGKEARTEEMK;QWADDWLVHLISPNVYR;TPTEALASFDYIVR;VMEGLDAFDDLMQHTHIQPWYLR				1064	453;760;2794;11995;14890;16228	True;False;True;False;False;False	483;817;3000;13065;16168;17619	7053;7054;12043;12044;12045;12046;12047;12048;12049;12050;12051;12052;12053;12054;12055;12056;12057;12058;12059;42471;42472;42473;42474;42475;42476;42477;42478;42479;42480;42481;42482;190283;190284;190285;190286;190287;190288;190289;190290;190291;190292;190293;190294;235042;235043;257054;257055;257056;257057;257058;257059;257060;257061;257062	4593;4594;7795;7796;7797;7798;26585;26586;26587;26588;26589;26590;26591;26592;121185;121186;121187;121188;121189;121190;121191;121192;121193;149209;149210;149211;163650;163651	4594;7796;26588;121192;149209;163651			-1		G8F550	TRUE	4	-7.078	-4.28955	-5.68377	0.00106782	8.91709e-05	-2.89127	-0.102822	-1.49704	0.0821691	0.0394937	-5.58095	-2.79251	-4.18673	0.017084	0.000433123	TRUE	FALSE	TRUE	TRUE
G8F5J5	13.284	12.525	17.8023	18.4632	19.4843	20.6209	G8F5J5;G7PX96;O14556	G8F5J5	28;1;1	5;0;0	5;0;0			tr|G8F5J5|G8F5J5_MACFA Glyceraldehyde-3-phosphate dehydrogenase OS=Macaca fascicularis OX=9541 GN=EGM_20935 PE=3 SV=1	3	28	5	5	17	22	19	21	18	15	12	17	21	18	20	10	20	21	20	21	18	21	22	25	11	18	14	14	12	3	8	0	1	0	0	0	0	0	0	4	4	0	0	0	0	0	0	0	0	4	4	0	0	0	0	0	0	0	0	1	0	0	0	0	0	0	4	4	0	0	0	0	0	0	0	0	4	4	0	0	0	0	0	0	0	71	12.5	12.5	35.956	335	335;409;408	0	287.33	By matching	By matching	By matching	By matching	By matching	By matching	By matching	By matching	By MS/MS	By MS/MS	By matching	By matching	By matching	By matching	By matching	By matching	By matching	By matching	By MS/MS	By MS/MS	By matching	By matching	By matching	By matching	By matching	By matching	By matching	55.8	63	44.8	58.5	44.8	42.7	34.6	45.4	57.3	52.8	56.1	41.2	56.1	56.1	53.7	56.1	47.2	47.2	69.6	70.4	36.4	54	51.9	42.7	39.1	14	23.9	137770000	0	1709300	0	0	0	0	0	0	3532400	3274700	0	0	0	0	0	0	0	0	51889000	77368000	0	0	0	0	0	0	0	0	0	0	0	0	0	0	0	2	2	0	0	0	0	0	0	0	0	5	5	0	0	0	0	0	0	0	14	AENGKLVINGSPITIFQERDPSK;DGRGALQNIIPASTGAAK;GALQNIIPASTGAAK;GILGYTEHQVVSSDFNSDTHSSTFDAGAGIALNDHFVK;IVSNASCTTNCLAPLAK;LISWYDNEFGYSNR;LISWYDNEFGYSNRVVDLMAHMASKE;LTGMAFR;LTGMAFRVPTANVSVVDLTCR;LVINGSPITIFQER;LVINGSPITIFQERDPSK;LVINGSPITIFQERDPSKIK;LWRDGRGALQNIIPASTGAAK;QASEGPLK;RVIISAPSADAPMFVMGVNHEK;RVIISAPSADAPMFVMGVNHEKYDNSLK;TVDGPSGKLWR;VGVNGFGR;VIHDNFGIVEGLMTTVHAITATQK;VIHDNFGIVEGLMTTVHAITATQKTVDGPSGK;VIISAPSADAPMFVMGVNHEK;VIISAPSADAPMFVMGVNHEKYDNSLK;VIPELNGK;VIPELNGKLTGMAFR;VPTANVSVVDLTCR;VPTANVSVVDLTCRLEKPAK;VVDLMAHMASK;VVDLMAHMASKE				1071	386;2232;4475;4815;7173;8569;8570;9501;9502;9650;9651;9652;9760;11213;12498;12499;15203;15802;15887;15888;15894;15895;15917;15918;16329;16330;16654;16655	True;False;False;False;True;False;False;False;False;True;True;True;False;False;False;False;False;False;False;False;False;False;False;False;False;False;False;False	414;2399;4808;5164;7682;9193;9194;9195;10186;10187;10188;10350;10351;10352;10467;12232;13596;13597;13598;16504;17159;17249;17250;17251;17252;17258;17259;17260;17261;17262;17263;17287;17288;17289;17732;17733;18077;18078;18079;18080;18081	6144;6145;6146;6147;34597;34598;34599;34600;34601;34602;34603;34604;34605;34606;34607;34608;34609;34610;34611;34612;34613;34614;34615;34616;34617;34618;34619;34620;34621;34622;34623;34624;34625;34626;34627;34628;34629;34630;34631;34632;34633;34634;34635;34636;34637;34638;34639;34640;34641;34642;34643;34644;34645;34646;34647;34648;34649;34650;34651;34652;34653;34654;34655;34656;34657;34658;34659;34660;34661;34662;34663;34664;34665;34666;34667;34668;34669;34670;34671;34672;34673;34674;34675;34676;34677;34678;34679;34680;34681;34682;34683;34684;67507;67508;67509;67510;67511;67512;67513;67514;67515;67516;67517;67518;67519;67520;67521;67522;67523;67524;67525;67526;67527;67528;67529;67530;67531;67532;67533;67534;67535;67536;67537;67538;67539;67540;67541;67542;67543;67544;67545;67546;67547;67548;67549;67550;67551;67552;67553;67554;67555;67556;67557;67558;67559;67560;67561;67562;67563;67564;67565;67566;67567;67568;67569;67570;67571;67572;67573;73158;73159;73160;73161;73162;73163;73164;73165;73166;73167;73168;73169;73170;73171;73172;73173;73174;73175;73176;73177;73178;111452;111453;111454;111455;111456;111457;111458;133698;133699;133700;133701;133702;133703;133704;133705;133706;133707;133708;133709;133710;133711;133712;133713;133714;133715;133716;133717;133718;133719;133720;133721;133722;133723;133724;133725;133726;133727;133728;133729;133730;133731;133732;133733;133734;133735;133736;133737;133738;133739;133740;133741;133742;133743;133744;133745;133746;133747;133748;133749;133750;133751;133752;133753;133754;133755;133756;133757;133758;133759;133760;133761;133762;133763;133764;133765;133766;133767;133768;133769;133770;133771;133772;133773;147557;147558;147559;147560;147561;147562;147563;147564;147565;147566;147567;147568;147569;147570;147571;147572;147573;147574;147575;147576;147577;147578;147579;147580;147581;147582;147583;147584;147585;147586;147587;147588;147589;147590;147591;147592;147593;147594;150142;150143;150144;150145;150146;150147;150148;150149;150150;151886;151887;151888;151889;151890;151891;151892;151893;151894;151895;151896;151897;151898;151899;151900;151901;151902;151903;151904;151905;151906;151907;151908;151909;151910;151911;151912;151913;151914;151915;151916;151917;151918;151919;151920;151921;151922;151923;151924;151925;151926;151927;151928;151929;151930;151931;151932;151933;151934;178373;178374;178375;178376;178377;178378;178379;197631;197632;197633;197634;197635;197636;197637;197638;197639;197640;197641;197642;197643;197644;197645;197646;197647;197648;197649;197650;197651;197652;197653;197654;197655;197656;197657;197658;197659;197660;197661;240096;240097;240098;240099;240100;240101;240102;240103;240104;240105;240106;240107;240108;240109;240110;240111;240112;240113;240114;240115;240116;240117;240118;240119;240120;240121;240122;240123;240124;240125;240126;240127;240128;240129;240130;240131;240132;240133;240134;240135;240136;240137;240138;240139;240140;240141;240142;240143;240144;240145;240146;240147;240148;240149;249922;249923;249924;249925;249926;249927;249928;249929;249930;249931;249932;249933;249934;249935;249936;249937;249938;249939;249940;249941;249942;249943;249944;251278;251279;251280;251281;251282;251283;251284;251285;251286;251287;251288;251289;251290;251291;251292;251293;251294;251295;251296;251297;251298;251299;251300;251301;251302;251303;251304;251305;251306;251307;251308;251309;251310;251311;251312;251313;251314;251315;251316;251317;251318;251319;251320;251321;251322;251323;251324;251325;251326;251327;251328;251329;251330;251331;251332;251333;251334;251335;251336;251337;251338;251339;251340;251341;251342;251343;251344;251345;251346;251347;251348;251349;251350;251351;251352;251353;251354;251355;251356;251357;251358;251359;251360;251361;251362;251363;251364;251365;251366;251367;251368;251369;251370;251371;251372;251373;251374;251375;251376;251377;251378;251379;251380;251381;251382;251383;251384;251385;251386;251387;251388;251389;251390;251391;251392;251393;251394;251395;251396;251397;251398;251399;251400;251401;251402;251403;251404;251405;251406;251407;251408;251409;251410;251411;251412;251413;251414;251415;251416;251417;251418;251419;251420;251421;251422;251423;251424;251425;251426;251427;251428;251429;251430;251431;251432;251433;251434;251435;251436;251437;251438;251439;251440;251441;251442;251443;251444;251445;251446;251447;251448;251449;251450;251451;251452;251453;251454;251455;251456;251457;251458;251459;251460;251461;251462;251463;251464;251465;251466;251467;251468;251469;251470;251471;251472;251473;251474;251475;251476;251477;251478;251479;251480;251481;251482;251483;251484;251485;251486;251487;251488;251489;251490;251491;251492;251493;251552;251553;251554;251555;251556;251557;251558;251559;251560;251561;251562;251563;251564;251565;251566;251567;251568;251569;251570;251571;251572;251573;251574;251575;251576;251577;251578;251579;251580;251581;251582;251583;251584;251585;251586;251587;251588;251589;251590;251591;251592;251593;251594;251595;251596;251597;251598;251599;251600;251601;251602;251603;251604;251605;251606;251607;251608;251609;251610;251611;251612;251613;251614;251615;251616;251617;251618;251619;251620;251621;251622;251623;251624;251625;251626;251627;251628;251629;251630;251631;251632;251633;251634;251635;251636;251637;251638;251639;251640;251641;251642;251643;251644;251645;251646;251647;251648;251649;251650;251651;251652;251653;251654;251655;251656;251657;251658;251659;251660;251661;251662;251663;251664;251665;251666;251667;251668;252046;252047;252048;252049;252050;252051;252052;252053;252054;252055;252056;252057;252058;252059;252060;252061;252062;252063;252064;252065;252066;252067;252068;252069;252070;252071;252072;252073;252074;252075;252076;252077;252078;252079;252080;252081;252082;252083;252084;252085;252086;252087;252088;252089;252090;252091;252092;252093;252094;252095;252096;252097;252098;252099;252100;252101;258814;258815;258816;258817;258818;258819;258820;258821;258822;258823;258824;258825;258826;258827;258828;258829;258830;258831;258832;258833;258834;258835;258836;258837;258838;258839;258840;258841;258842;258843;258844;258845;258846;258847;258848;258849;258850;258851;258852;258853;258854;258855;258856;258857;258858;258859;258860;258861;258862;258863;258864;263545;263546;263547;263548;263549;263550;263551;263552;263553;263554;263555;263556;263557;263558;263559;263560;263561;263562;263563;263564;263565;263566;263567;263568;263569;263570;263571;263572;263573;263574;263575;263576;263577;263578;263579;263580;263581;263582;263583;263584;263585;263586;263587;263588;263589;263590;263591;263592;263593;263594;263595;263596;263597;263598;263599;263600;263601;263602;263603;263604;263605;263606;263607;263608;263609;263610;263611;263612;263613;263614;263615;263616;263617;263618;263619;263620;263621;263622;263623;263624;263625;263626;263627;263628;263629;263630;263631;263632;263633;263634;263635;263636;263637;263638;263639;263640;263641;263642;263643;263644;263645;263646;263647;263648;263649;263650;263651;263652;263653;263654;263655;263656;263657;263658;263659;263660;263661;263662;263663;263664;263665;263666;263667	4068;4069;21869;21870;21871;21872;21873;21874;21875;21876;21877;21878;21879;21880;21881;21882;21883;21884;21885;21886;21887;21888;21889;21890;21891;21892;21893;21894;21895;21896;21897;21898;21899;21900;21901;21902;21903;21904;21905;21906;21907;21908;21909;21910;21911;21912;21913;21914;21915;21916;21917;21918;21919;21920;21921;21922;21923;21924;21925;21926;21927;21928;21929;21930;21931;41932;41933;41934;41935;41936;41937;41938;41939;41940;41941;41942;41943;41944;41945;41946;41947;41948;41949;41950;41951;41952;41953;41954;41955;41956;41957;41958;41959;41960;41961;41962;41963;41964;41965;41966;41967;41968;41969;41970;41971;41972;41973;41974;41975;41976;41977;41978;41979;41980;41981;41982;41983;41984;41985;41986;41987;41988;41989;41990;41991;41992;41993;41994;41995;41996;41997;41998;45710;45711;45712;45713;70561;70562;70563;70564;70565;70566;84474;84475;84476;84477;84478;84479;84480;84481;84482;84483;84484;84485;84486;84487;84488;84489;84490;84491;84492;84493;84494;84495;84496;84497;84498;84499;84500;84501;84502;84503;84504;84505;84506;84507;84508;84509;84510;84511;84512;84513;84514;84515;84516;84517;84518;84519;84520;84521;84522;84523;84524;84525;84526;84527;84528;84529;84530;84531;84532;84533;84534;84535;84536;84537;84538;84539;84540;84541;84542;84543;84544;84545;84546;84547;84548;92836;92837;92838;92839;92840;92841;92842;92843;92844;92845;92846;92847;92848;92849;92850;92851;92852;92853;92854;92855;94364;94365;94366;94367;94368;94369;95431;95432;95433;95434;95435;95436;95437;95438;95439;95440;95441;95442;95443;95444;95445;95446;95447;95448;95449;95450;95451;95452;95453;95454;95455;95456;95457;95458;95459;95460;95461;95462;95463;95464;95465;113795;113796;113797;113798;113799;125502;125503;125504;125505;125506;125507;125508;125509;125510;125511;125512;125513;125514;125515;125516;125517;125518;125519;125520;125521;125522;125523;125524;152368;152369;152370;152371;152372;152373;152374;152375;152376;152377;152378;152379;152380;152381;152382;152383;152384;152385;152386;152387;152388;152389;152390;152391;152392;152393;152394;152395;152396;152397;152398;152399;152400;152401;152402;152403;152404;152405;152406;152407;152408;152409;152410;152411;152412;152413;152414;152415;152416;152417;152418;152419;158929;158930;158931;158932;158933;158934;158935;158936;158937;158938;158939;158940;158941;158942;158943;158944;158945;158946;158947;158948;158949;159772;159773;159774;159775;159776;159777;159778;159779;159780;159781;159782;159783;159784;159785;159786;159787;159788;159789;159790;159791;159792;159793;159794;159795;159796;159797;159798;159799;159800;159801;159802;159803;159804;159805;159806;159807;159808;159809;159810;159811;159812;159813;159814;159815;159816;159817;159818;159819;159820;159821;159822;159823;159824;159825;159826;159827;159828;159829;159830;159831;159832;159833;159834;159835;159836;159837;159838;159839;159840;159841;159842;159843;159844;159845;159846;159847;159848;159849;159850;159851;159852;159853;159854;159855;159856;159857;159858;159859;159860;159861;159862;159863;159864;159865;159866;159867;159868;159869;159870;159871;159872;159873;159874;159875;159876;159877;159878;159879;159880;159881;159882;159883;159884;159885;159886;159887;159888;159889;159890;159891;159892;159893;159894;159895;159896;159897;159898;159899;159900;159901;159902;159903;159904;159905;159906;159907;159908;159909;159910;159911;159912;159913;159914;159915;159916;159917;159918;159919;159920;159921;159922;159923;159924;159925;159926;159927;159928;159929;159930;159931;159932;159933;159934;159935;159936;159937;159938;159939;159940;159941;159942;159943;159944;159945;159946;159947;159948;159972;159973;159974;159975;159976;159977;159978;159979;159980;159981;159982;159983;159984;159985;159986;159987;159988;159989;159990;159991;159992;159993;159994;159995;159996;159997;159998;159999;160000;160001;160002;160003;160004;160005;160006;160007;160008;160009;160010;160011;160012;160013;160014;160015;160016;160017;160018;160019;160020;160021;160022;160023;160024;160025;160026;160027;160028;160029;160030;160031;160032;160033;160034;160035;160036;160037;160038;160039;160040;160041;160042;160043;160044;160045;160046;160047;160048;160049;160050;160051;160052;160053;160054;160055;160056;160057;160058;160059;160336;160337;160338;160339;160340;160341;160342;160343;160344;160345;160346;160347;160348;160349;160350;160351;160352;160353;160354;160355;160356;160357;160358;160359;160360;160361;160362;160363;160364;160365;160366;160367;160368;160369;160370;160371;160372;160373;160374;160375;160376;160377;160378;164732;164733;164734;164735;164736;164737;164738;164739;164740;164741;164742;164743;164744;164745;164746;164747;164748;164749;164750;164751;164752;164753;164754;164755;164756;164757;164758;164759;164760;164761;164762;164763;164764;164765;164766;164767;164768;164769;164770;164771;164772;164773;164774;167751;167752;167753;167754;167755;167756;167757;167758;167759;167760;167761;167762;167763;167764;167765;167766;167767;167768;167769;167770;167771;167772;167773;167774;167775;167776;167777;167778;167779;167780;167781;167782;167783;167784;167785;167786;167787;167788;167789;167790;167791;167792;167793;167794;167795;167796;167797;167798;167799;167800;167801;167802;167803;167804;167805;167806;167807;167808;167809;167810;167811;167812;167813;167814;167815;167816;167817;167818;167819;167820;167821;167822;167823;167824	4068;21903;41967;45712;70565;84530;84544;92841;92852;94364;94368;94369;95451;113795;125502;125516;152383;158929;159895;159943;159981;160040;160356;160374;164746;164767;167753;167767	1572;1573;1574;1575;1576;1577	130;133;175;231;328;331	-1;-1;-1	;;	G8F5J5	TRUE	2	-8.69477	-5.60137	-7.14807	0.000999993	4.59789e-05	-6.77489	-3.68149	-5.22819	0.00374627	0.000236485	-3.46658	-0.373175	-1.91988	0.0929848	0.0235204	TRUE	TRUE	FALSE	TRUE
GABARAPL1	12.7186	12.2693	13.2422	14.2441	13.787	12.9307	G7PTG0;G7PLQ0;A0A2K5X5D7;Q9H0R8;O95166	G7PTG0;G7PLQ0;A0A2K5X5D7;Q9H0R8;O95166	1;1;1;1;1	1;1;1;1;1	1;1;1;1;1	Gamma-aminobutyric acid receptor-associated protein-like 1;Gamma-aminobutyric acid receptor-associated protein	GABARAPL1;GABARAP	tr|G7PTG0|G7PTG0_MACFA GABA(A) receptor-associated protein OS=Macaca fascicularis OX=9541 GN=EGM_07345 PE=3 SV=1;tr|G7PLQ0|G7PLQ0_MACFA Gamma-aminobutyric acid receptor-associated protein OS=Macaca fascicularis OX=9541 GN=EGM_04601 PE=3 SV=1;tr|A0A2K5X5D7|	5	1	1	1	0	0	0	1	0	0	0	0	0	0	1	0	1	1	1	1	1	1	1	1	0	0	0	0	0	0	0	0	0	0	1	0	0	0	0	0	0	1	0	1	1	1	1	1	1	1	1	0	0	0	0	0	0	0	0	0	0	1	0	0	0	0	0	0	1	0	1	1	1	1	1	1	1	1	0	0	0	0	0	0	0	14.5	14.5	14.5	13.852	117	117;117;117;117;117	0.0016376	4.3884	None	None	None	By matching	None	None	None	None	None	None	By MS/MS	None	By MS/MS	By MS/MS	By MS/MS	By MS/MS	By MS/MS	By MS/MS	By MS/MS	By MS/MS	None	None	None	None	None	None	None	0	0	0	14.5	0	0	0	0	0	0	14.5	0	14.5	14.5	14.5	14.5	14.5	14.5	14.5	14.5	0	0	0	0	0	0	0	10117000	0	0	0	91879	0	0	0	0	0	0	1766700	0	946350	1572700	1581200	1755500	663560	667460	682560	389460	0	0	0	0	0	0	0	0	0	0	0	0	0	0	0	0	0	2	0	1	2	1	2	0	2	1	0	0	0	0	0	0	0	0	11	YLVPSDLTVGQFYFLIR				146	17283	TRUE	18764	273907;273908;273909;273910;273911;273912;273913;273914;273915;273916;273917;273918;273919;273920;273921;273922;273923;273924;273925	174654;174655;174656;174657;174658;174659;174660;174661;174662;174663;174664	174657			-1;-1;-1;-1;-1	;;;;	G7PTG0	TRUE	4	-2.3427	0.612897	-0.864902	0.22129	0.19776	-2.72701	0.228589	-1.24921	0.14714	0.0830204	-1.09349	1.86211	0.384308	0.646053	0.541394	FALSE	FALSE	FALSE	FALSE
GABARAPL2	13.2137	13.8371	17.5839	16.9853	17.4217	17.4293	G7Q1N7;P60520	G7Q1N7;P60520	4;4	4;4	4;4	Gamma-aminobutyric acid receptor-associated protein-like 2	GABARAPL2	tr|G7Q1N7|G7Q1N7_MACFA Gamma-aminobutyric acid receptor-associated protein-like 2 (Fragment) OS=Macaca fascicularis OX=9541 GN=EGM_11962 PE=3 SV=1;sp|P60520|GBRL2_HUMAN Gamma-aminobutyric acid receptor-associated protein-like 2 OS=Homo sapiens OX=9606 GN=G	2	4	4	4	1	1	0	1	0	0	1	1	1	1	3	1	3	4	4	2	3	3	1	2	1	1	2	1	0	0	0	1	1	0	1	0	0	1	1	1	1	3	1	3	4	4	2	3	3	1	2	1	1	2	1	0	0	0	1	1	0	1	0	0	1	1	1	1	3	1	3	4	4	2	3	3	1	2	1	1	2	1	0	0	0	35.8	35.8	35.8	12.233	106	106;117	0	7.6806	By matching	By MS/MS	None	By MS/MS	None	None	By matching	By MS/MS	By MS/MS	By matching	By MS/MS	By MS/MS	By MS/MS	By MS/MS	By MS/MS	By MS/MS	By MS/MS	By MS/MS	By MS/MS	By MS/MS	By matching	By MS/MS	By MS/MS	By MS/MS	None	None	None	7.5	11.3	0	7.5	0	0	11.3	11.3	11.3	11.3	19.8	11.3	19.8	35.8	35.8	18.9	19.8	34.9	7.5	18.9	11.3	11.3	18.9	7.5	0	0	0	253550000	347960	8523400	0	1793700	0	0	278400	629030	943200	361110	50163000	220010	24784000	48076000	49462000	14922000	25518000	8530500	3645200	8128300	473460	4646400	1375800	727100	0	0	0	0	0	0	0	0	0	0	0	0	0	1	0	1	2	2	2	0	1	0	0	0	0	0	0	0	0	0	9	AIFLFVDK;VSGSQIVDIDKR;VSGSQIVDIDKRK;YLVPSDITVAQFMWIIR				999	704;16472;16473;17282	True;True;True;True	756;17879;17880;18763	11072;11073;11074;11075;11076;11077;11078;11079;11080;11081;11082;11083;11084;260901;260902;260903;260904;260905;260906;260907;260908;260909;260910;260911;260912;260913;260914;260915;260916;260917;260918;260919;260920;260921;260922;273904;273905;273906	7166;7167;166113;166114;166115;166116;166117;166118;166119;174653	7166;166115;166118;174653	1443	50	-1;-1	;	G7Q1N7	TRUE	2	-5.12663	-2.67358	-3.90011	0.00164033	0.00032363	-4.98574	-2.53269	-3.75921	0.00430838	0.000390414	-1.36741	1.08563	-0.140891	0.8456	0.784272	TRUE	TRUE	FALSE	TRUE
GABBR2	13.903	13.2463	17.5423	18.3977	17.2188	17.3674	G7PRV2;O75899	G7PRV2;O75899	1;1	1;1	1;1	Gamma-aminobutyric acid type B receptor subunit 2	GABBR2	tr|G7PRV2|G7PRV2_MACFA Gamma-aminobutyric acid type B receptor subunit 2 (Fragment) OS=Macaca fascicularis OX=9541 GN=EGM_06810 PE=3 SV=1;sp|O75899|GABR2_HUMAN Gamma-aminobutyric acid type B receptor subunit 2 OS=Homo sapiens OX=9606 GN=GABBR2 PE=1 SV=1	2	1	1	1	1	1	1	1	1	1	1	1	1	1	1	0	1	1	1	1	1	1	1	1	0	1	1	1	0	0	0	1	1	1	1	1	1	1	1	1	1	1	0	1	1	1	1	1	1	1	1	0	1	1	1	0	0	0	1	1	1	1	1	1	1	1	1	1	1	0	1	1	1	1	1	1	1	1	0	1	1	1	0	0	0	1.2	1.2	1.2	95.566	844	844;941	0	7.6059	By matching	By MS/MS	By matching	By matching	By MS/MS	By matching	By matching	By matching	By MS/MS	By MS/MS	By MS/MS	None	By MS/MS	By MS/MS	By MS/MS	By MS/MS	By MS/MS	By MS/MS	By MS/MS	By MS/MS	None	By MS/MS	By matching	By MS/MS	None	None	None	1.2	1.2	1.2	1.2	1.2	1.2	1.2	1.2	1.2	1.2	1.2	0	1.2	1.2	1.2	1.2	1.2	1.2	1.2	1.2	0	1.2	1.2	1.2	0	0	0	111730000	1320000	7013700	2233400	8396000	8750400	1532000	1534500	459820	940190	1137000	15720000	0	7546100	7413000	10833000	10814000	8484500	2772100	3804200	4734500	0	2083500	525960	3687600	0	0	0	0	0	0	0	0	0	0	0	0	0	1	0	1	1	1	1	1	1	1	1	0	0	0	1	0	0	0	10	VGTLTQDVQR				859	15799	TRUE	17156	249876;249877;249878;249879;249880;249881;249882;249883;249884;249885;249886;249887;249888;249889;249890;249891;249892;249893;249894;249895;249896;249897	158913;158914;158915;158916;158917;158918;158919;158920;158921;158922;158923	158913			-1;-1	;	G7PRV2	TRUE	2	-5.04286	-2.39412	-3.71849	0.00231068	0.000607849	-5.71971	-3.07097	-4.39534	0.00380017	0.000259886	-0.647519	2.00122	0.676852	0.384986	0.252241	TRUE	TRUE	FALSE	TRUE
GABRA1	12.8916	14.142	15.8713	16.5316	16.8241	15.9197	G7P6T7;P14867;G7PAL5;A0A2K5WF04;A0A8J8YAB1;P47869;P31644;P34903	G7P6T7;P14867	3;3;1;1;1;1;1;1	3;3;1;1;1;1;1;1	3;3;1;1;1;1;1;1	Gamma-aminobutyric acid receptor subunit alpha-1	GABRA1	tr|G7P6T7|G7P6T7_MACFA Gamma-aminobutyric acid receptor subunit alpha-1 OS=Macaca fascicularis OX=9541 GN=EGM_15625 PE=3 SV=1;sp|P14867|GBRA1_HUMAN Gamma-aminobutyric acid receptor subunit alpha-1 OS=Homo sapiens OX=9606 GN=GABRA1 PE=1 SV=3	8	3	3	3	1	1	2	3	3	1	0	1	1	2	1	0	1	0	0	1	0	0	2	1	0	1	2	0	0	0	0	1	1	2	3	3	1	0	1	1	2	1	0	1	0	0	1	0	0	2	1	0	1	2	0	0	0	0	1	1	2	3	3	1	0	1	1	2	1	0	1	0	0	1	0	0	2	1	0	1	2	0	0	0	0	7.7	7.7	7.7	51.861	456	456;456;412;451;492;451;462;492	0.0017007	4.8805	By matching	By matching	By MS/MS	By MS/MS	By MS/MS	By matching	None	By matching	By MS/MS	By MS/MS	By matching	None	By MS/MS	None	None	By matching	None	None	By MS/MS	By matching	None	By MS/MS	By matching	None	None	None	None	2.6	2.6	4.8	7.7	7.7	2.2	0	2.6	2.6	4.8	2.9	0	2.6	0	0	2.9	0	0	5.5	2.2	0	2.6	4.8	0	0	0	0	42651000	622900	3189300	2339600	8076300	9148800	311840	0	284780	278820	597730	4044200	0	4023600	0	0	3416500	0	0	3491700	991470	0	1531200	302550	0	0	0	0	0	0	0	0	3	0	0	0	0	0	0	0	0	0	0	0	0	0	1	0	0	0	0	0	0	0	0	4	AEVVYEWTREPAR;ILDRLLDGYDNR;SVVVAEDGSR				552	418;6531;13953	True;True;True	446;6976;15142	6554;6555;6556;6557;6558;100063;100064;100065;100066;100067;100068;100069;100070;100071;100072;100073;100074;220421;220422;220423;220424;220425;220426;220427	4294;4295;62904;139586	4295;62904;139586			-1;-1;-1;-1;-1;-1;-1;-1	;;;;;;;	G7P6T7	TRUE	2	-4.49366	-1.21659	-2.85513	0.0104386	0.00585912	-4.32321	-1.04615	-2.68468	0.0230529	0.0076654	-1.80898	1.46809	-0.170448	0.859045	0.804079	TRUE	TRUE	FALSE	TRUE
GABRG2	12.72	12.4111	12.8367	14.1284	14.8107	14.783	G7P6T8;P18507;G7P5I4;Q8N1C3	G7P6T8;P18507;G7P5I4;Q8N1C3	2;2;1;1	2;2;1;1	2;2;1;1	Gamma-aminobutyric acid receptor subunit gamma-2;Gamma-aminobutyric acid receptor subunit gamma-1	GABRG2;GABRG1	tr|G7P6T8|G7P6T8_MACFA Gamma-aminobutyric acid receptor subunit gamma-2 OS=Macaca fascicularis OX=9541 GN=EGM_15626 PE=3 SV=1;sp|P18507|GBRG2_HUMAN Gamma-aminobutyric acid receptor subunit gamma-2 OS=Homo sapiens OX=9606 GN=GABRG2 PE=1 SV=3;tr|G7P5I4|G7P5I	4	2	2	2	0	2	1	2	1	1	0	0	0	1	1	0	2	2	2	2	1	1	1	2	0	1	0	1	0	0	0	0	2	1	2	1	1	0	0	0	1	1	0	2	2	2	2	1	1	1	2	0	1	0	1	0	0	0	0	2	1	2	1	1	0	0	0	1	1	0	2	2	2	2	1	1	1	2	0	1	0	1	0	0	0	5.6	5.6	5.6	59.155	515	515;475;465;465	0	5.5101	None	By MS/MS	By MS/MS	By MS/MS	By MS/MS	By matching	None	None	None	By matching	By MS/MS	None	By MS/MS	By MS/MS	By MS/MS	By MS/MS	By matching	By MS/MS	By MS/MS	By MS/MS	None	By matching	None	By MS/MS	None	None	None	0	5.6	3.9	5.6	3.9	1.7	0	0	0	1.7	3.9	0	5.6	5.6	5.6	5.6	1.7	3.9	3.9	5.6	0	3.9	0	1.7	0	0	0	23114000	0	1655200	433710	1953100	1299400	180970	0	0	0	72379	2115200	0	2311900	1897900	5170700	2055300	834570	542290	431030	1789300	0	136580	0	234720	0	0	0	0	0	0	0	1	0	0	0	0	0	1	0	0	0	3	1	0	0	0	0	0	0	0	0	0	0	0	6	IWIPDTFFR;VPEGDVTVILNNLLEGYDNK				553	7199;16302	True;True	7709;17704	111902;111903;111904;111905;111906;111907;111908;111909;111910;111911;111912;258431;258432;258433;258434;258435;258436;258437;258438;258439;258440;258441;258442;258443;258444;258445;258446;258447;258448;258449;258450	70881;164567;164568;164569;164570;164571	70881;164570			-1;-1;-1;-1	;;;	G7P6T8	TRUE	3	-3.67509	-0.787481	-2.23129	0.0158381	0.00983192	-2.36078	0.52683	-0.916974	0.252873	0.167577	-2.75812	0.129493	-1.31431	0.166868	0.066973	TRUE	FALSE	FALSE	TRUE
GAD1	13.8785	15.3962	15.7862	15.6908	16.3918	16.4117	G7PKT2;Q99259	G7PKT2;Q99259	3;3	3;3	3;3	Glutamate decarboxylase 1	GAD1	tr|G7PKT2|G7PKT2_MACFA Glutamate decarboxylase 1 OS=Macaca fascicularis OX=9541 GN=EGM_04050 PE=3 SV=1;sp|Q99259|DCE1_HUMAN Glutamate decarboxylase 1 OS=Homo sapiens OX=9606 GN=GAD1 PE=1 SV=1	2	3	3	3	1	2	0	3	2	1	0	2	2	1	3	0	2	3	2	2	1	2	3	3	1	2	2	0	0	0	0	1	2	0	3	2	1	0	2	2	1	3	0	2	3	2	2	1	2	3	3	1	2	2	0	0	0	0	1	2	0	3	2	1	0	2	2	1	3	0	2	3	2	2	1	2	3	3	1	2	2	0	0	0	0	5.7	5.7	5.7	66.968	594	594;594	0	8.7916	By matching	By MS/MS	None	By matching	By MS/MS	By matching	None	By MS/MS	By MS/MS	By matching	By MS/MS	None	By matching	By MS/MS	By MS/MS	By matching	By MS/MS	By MS/MS	By MS/MS	By MS/MS	By matching	By matching	By matching	None	None	None	None	2	5.6	0	5.7	5.6	1.9	0	2	2	2	5.7	0	2	5.7	5.6	5.7	1.9	2	5.7	5.7	1.9	2	2	0	0	0	0	59921000	443480	1678000	0	4261100	1691700	216790	0	753980	601050	231520	13120000	0	4876600	5573900	3858700	5129700	1967700	5610000	4234800	3692500	178140	1198100	603130	0	0	0	0	0	1	0	0	0	0	0	0	0	0	1	0	0	0	0	0	1	2	1	1	0	0	0	0	0	0	0	7	MVISNPAATQSDIDFLIEEIER;RTETDFSNLFAR;TETDFSNLFAR				757	10328;12458;14229	True;True;True	11272;11273;13554;15444	163181;163182;163183;163184;163185;163186;163187;163188;163189;163190;163191;197138;197139;197140;197141;197142;197143;197144;197145;197146;197147;197148;197149;197150;197151;224962;224963;224964;224965;224966;224967;224968;224969;224970;224971;224972;224973;224974;224975;224976;224977;224978	102977;102978;125236;125237;142673;142674;142675	102978;125237;142673	1018	568	-1;-1	;	G7PKT2	TRUE	2	-3.31262	-0.216153	-1.76439	0.0428994	0.0321152	-2.64935	0.447117	-1.10112	0.207455	0.129931	-2.2115	0.884962	-0.663271	0.460274	0.328469	TRUE	FALSE	FALSE	TRUE
GAK	13.5643	12.2551	13.8328	13.8393	14.1576	14.2999	O14976	O14976	1	1	1	Cyclin-G-associated kinase	GAK	sp|O14976|GAK_HUMAN Cyclin-G-associated kinase OS=Homo sapiens OX=9606 GN=GAK PE=1 SV=2	1	1	1	1	0	1	1	1	1	0	0	0	0	0	1	0	1	1	1	1	0	1	1	1	0	0	0	0	0	0	0	0	1	1	1	1	0	0	0	0	0	1	0	1	1	1	1	0	1	1	1	0	0	0	0	0	0	0	0	1	1	1	1	0	0	0	0	0	1	0	1	1	1	1	0	1	1	1	0	0	0	0	0	0	0	1.3	1.3	1.3	143.19	1311	1311	0	14.724	None	By MS/MS	By matching	By MS/MS	By MS/MS	None	None	None	None	None	By MS/MS	None	By matching	By MS/MS	By MS/MS	By MS/MS	None	By MS/MS	By MS/MS	By matching	None	None	None	None	None	None	None	0	1.3	1.3	1.3	1.3	0	0	0	0	0	1.3	0	1.3	1.3	1.3	1.3	0	1.3	1.3	1.3	0	0	0	0	0	0	0	15250000	0	2897500	280980	878400	1385600	0	0	0	0	0	3254600	0	395250	885180	1624700	2022000	0	474820	509510	641800	0	0	0	0	0	0	0	0	1	0	0	1	0	0	0	0	0	1	0	0	1	1	1	0	0	0	0	0	0	0	0	0	0	0	6	LSIAEVVHQLQEIAAAR				1112	9347	TRUE	10024	145311;145312;145313;145314;145315;145316;145317;145318;145319;145320;145321;145322	91484;91485;91486;91487;91488;91489	91486			-1		O14976	TRUE	4	-2.75678	0.11868	-1.31905	0.0805128	0.0654197	-2.36411	0.511355	-0.926377	0.247555	0.162501	-1.83041	1.04506	-0.392675	0.629144	0.522031	FALSE	FALSE	FALSE	FALSE
GANAB	11.8141	13.6676	14.5803	17.6139	17.686	17.4004	Q14697;G8F646	Q14697;G8F646	8;6	8;6	8;6	Neutral alpha-glucosidase AB	GANAB	sp|Q14697|GANAB_HUMAN Neutral alpha-glucosidase AB OS=Homo sapiens OX=9606 GN=GANAB PE=1 SV=3;tr|G8F646|G8F646_MACFA Neutral alpha-glucosidase AB (Fragment) OS=Macaca fascicularis OX=9541 GN=EGM_21219 PE=3 SV=1	2	8	8	8	3	5	3	6	7	1	0	1	0	2	6	1	7	6	7	7	6	5	4	5	1	2	0	2	1	0	0	3	5	3	6	7	1	0	1	0	2	6	1	7	6	7	7	6	5	4	5	1	2	0	2	1	0	0	3	5	3	6	7	1	0	1	0	2	6	1	7	6	7	7	6	5	4	5	1	2	0	2	1	0	0	13.6	13.6	13.6	106.87	944	944;955	0	29.073	By matching	By MS/MS	By MS/MS	By MS/MS	By MS/MS	By MS/MS	None	By MS/MS	None	By MS/MS	By MS/MS	By MS/MS	By MS/MS	By MS/MS	By MS/MS	By MS/MS	By MS/MS	By MS/MS	By MS/MS	By MS/MS	By matching	By matching	None	By matching	By matching	None	None	4.1	8.1	4.6	10.6	12.6	1.6	0	1.6	0	2.5	11.3	1.6	10.7	9.4	12.3	10.7	9	9.2	6.4	7.7	1.6	2.5	0	2.5	1.6	0	0	296960000	2930500	16059000	4417300	16416000	12519000	799860	0	722080	0	700070	69016000	315210	21068000	28096000	31284000	32405000	20468000	12244000	10496000	12457000	283980	1596600	0	2425400	239690	0	0	0	3	0	3	2	0	0	0	0	0	4	0	2	2	3	4	2	1	4	3	0	0	0	0	0	0	0	33	FSFSGNTLVSSSADPEGHFETPIWIER;HHGPQTLYLPVTLSSIPVFQR;LSFQHDPETSVLVLR;SLLLSVNAR;WYQMGAYQPFFR;YFTWDPSRFPQPR;YRVPDVLVADPPIAR;YSLLPFWYTLLYQAHR				1763	4223;5648;9327;13277;16964;17095;17381;17400	True;True;True;True;True;True;True;True	4535;6042;10004;14423;18424;18561;18871;18890	63272;63273;63274;63275;63276;85845;85846;85847;85848;85849;85850;85851;85852;85853;85854;85855;85856;145047;145048;145049;145050;145051;145052;145053;145054;145055;145056;145057;145058;145059;145060;209645;209646;209647;209648;209649;209650;209651;209652;209653;209654;209655;209656;209657;209658;268577;268578;268579;268580;270960;270961;270962;270963;270964;270965;270966;270967;270968;270969;275271;275272;275273;275274;275275;275276;275277;275278;275279;275280;275281;275282;275283;275284;275285;275286;275287;275288;275289;275290;275291;275292;275491;275492;275493;275494;275495;275496;275497	39156;53528;53529;53530;53531;53532;53533;53534;53535;91311;91312;91313;91314;91315;91316;91317;91318;132887;132888;171017;172699;172700;175508;175509;175510;175511;175512;175513;175514;175515;175516;175517;175518;175519;175612;175613;175614;175615	39156;53531;91313;132887;171017;172700;175511;175615	2620	666	-1;-1	;	Q14697	TRUE	3	-7.68867	-1.91604	-4.80235	0.0123709	0.00717248	-6.24254	-0.469917	-3.35623	0.0661575	0.0298868	-4.33244	1.44019	-1.44613	0.392299	0.260586	TRUE	FALSE	FALSE	TRUE
GAP43	16.2123	17.8737	18.6356	16.9653	19.049	18.8274	P17677;G7NXM6	P17677;G7NXM6	4;3	4;3	4;3	Neuromodulin	GAP43	sp|P17677|NEUM_HUMAN Neuromodulin OS=Homo sapiens OX=9606 GN=GAP43 PE=1 SV=1;tr|G7NXM6|G7NXM6_MACFA Neuromodulin OS=Macaca fascicularis OX=9541 GN=EGM_10362 PE=3 SV=1	2	4	4	4	0	2	2	4	3	1	1	2	4	2	3	1	4	4	4	4	4	4	4	3	2	1	1	2	0	1	1	0	2	2	4	3	1	1	2	4	2	3	1	4	4	4	4	4	4	4	3	2	1	1	2	0	1	1	0	2	2	4	3	1	1	2	4	2	3	1	4	4	4	4	4	4	4	3	2	1	1	2	0	1	1	29.8	29.8	29.8	24.802	238	238;275	0	143.91	None	By MS/MS	By MS/MS	By MS/MS	By MS/MS	By MS/MS	By matching	By matching	By MS/MS	By MS/MS	By MS/MS	By matching	By MS/MS	By MS/MS	By MS/MS	By MS/MS	By MS/MS	By MS/MS	By MS/MS	By MS/MS	By MS/MS	By matching	By matching	By MS/MS	None	By matching	By matching	0	20.2	20.2	29.8	20.2	8.4	8.4	21.4	29.8	20.2	20.2	8.4	29.8	29.8	29.8	29.8	29.8	29.8	29.8	20.2	20.2	8.4	8.4	20.2	0	8.4	8.4	529850000	0	5927800	4121100	52955000	11494000	1067400	311800	1119700	4052500	1062400	34866000	241920	87674000	92493000	77226000	57429000	39575000	12723000	20864000	19552000	813540	654090	171720	2795800	0	221140	437550	0	0	0	3	1	0	0	0	1	0	2	0	4	3	4	3	3	2	2	2	0	0	0	0	0	0	0	30	ATAQPPTETGESSQAEENIEAVDETKPK;ESARQDEGKEEEPEADQEHA;KGEGTTTAEAAPATGSKPDEPGK;QDEGKEEEPEADQEHA				1402	1567;3458;7363;11258	True;True;True;True	1685;3709;7895;12280	24676;24677;24678;24679;24680;24681;24682;24683;24684;24685;24686;24687;24688;24689;24690;24691;24692;24693;51815;51816;51817;51818;51819;51820;51821;51822;51823;51824;51825;51826;51827;51828;51829;51830;51831;51832;51833;51834;51835;51836;51837;51838;51839;51840;51841;51842;51843;51844;51845;51846;51847;51848;114613;114614;114615;114616;114617;114618;114619;114620;114621;114622;179112;179113;179114;179115;179116;179117;179118;179119;179120;179121;179122;179123	15378;15379;15380;15381;15382;15383;15384;15385;15386;15387;15388;32057;32058;32059;32060;32061;32062;32063;32064;32065;32066;32067;32068;32069;32070;32071;32072;32073;72573;114295	15379;32062;72573;114295			-1;-1	;	P17677	FALSE	0	-3.96173	0.171375	-1.89518	0.0805527	0.0655017	-2.82399	1.30911	-0.757442	0.489909	0.397468	-3.20428	0.928817	-1.13773	0.356842	0.221738	FALSE	FALSE	FALSE	FALSE
GAPDH	19.8335	20.8397	22.9816	22.9881	23.8224	23.9538	P04406	P04406	30	30	7	Glyceraldehyde-3-phosphate dehydrogenase	GAPDH	sp|P04406|G3P_HUMAN Glyceraldehyde-3-phosphate dehydrogenase OS=Homo sapiens OX=9606 GN=GAPDH PE=1 SV=3	1	30	30	7	21	27	25	27	24	18	14	23	17	14	27	12	26	28	27	27	24	28	18	23	14	23	16	20	14	3	8	21	27	25	27	24	18	14	23	17	14	27	12	26	28	27	27	24	28	18	23	14	23	16	20	14	3	8	4	6	6	6	6	3	2	6	0	0	7	2	6	7	7	6	6	7	0	2	3	5	2	6	2	0	0	77.3	77.3	18.8	36.053	335	335	0	323.31	By MS/MS	By MS/MS	By MS/MS	By MS/MS	By MS/MS	By MS/MS	By MS/MS	By MS/MS	By MS/MS	By MS/MS	By MS/MS	By MS/MS	By MS/MS	By MS/MS	By MS/MS	By MS/MS	By MS/MS	By MS/MS	By MS/MS	By MS/MS	By MS/MS	By MS/MS	By MS/MS	By MS/MS	By MS/MS	By MS/MS	By MS/MS	73.1	74.9	63.6	77.3	62.1	54.6	46	64.2	44.8	40.9	74.9	52.5	73.4	74.9	72.5	73.4	64.5	66	58.5	69.9	48.4	72.8	63.3	61.5	50.4	14	23.9	46390000000	273160000	1772700000	589050000	2383500000	1516000000	138410000	115170000	247600000	241060000	150970000	8793100000	13949000	3764800000	4616200000	5027100000	5219800000	2498700000	2975000000	2435800000	2759700000	49595000	340120000	58978000	372580000	20506000	7584800	9164700	26	50	31	59	41	18	17	27	19	9	66	2	52	75	61	63	62	64	44	49	7	22	6	24	4	2	4	904	AENGKLVINGNPITIFQERDPSK;DGRGALQNIIPASTGAAK;GALQNIIPASTGAAK;GILGYTEHQVVSSDFNSDTHSSTFDAGAGIALNDHFVK;IISNASCTTNCLAPLAK;IKWGDAGAEYVVESTGVFTTMEK;LISWYDNEFGYSNR;LISWYDNEFGYSNRVVDLMAHMASKE;LTGMAFR;LTGMAFRVPTANVSVVDLTCR;LVINGNPITIFQER;LVINGNPITIFQERDPSK;LVINGNPITIFQERDPSKIK;LWRDGRGALQNIIPASTGAAK;QASEGPLK;RVIISAPSADAPMFVMGVNHEK;RVIISAPSADAPMFVMGVNHEKYDNSLK;TVDGPSGKLWR;VGVNGFGR;VIHDNFGIVEGLMTTVHAITATQK;VIHDNFGIVEGLMTTVHAITATQKTVDGPSGK;VIISAPSADAPMFVMGVNHEK;VIISAPSADAPMFVMGVNHEKYDNSLK;VIPELNGK;VIPELNGKLTGMAFR;VPTANVSVVDLTCR;VPTANVSVVDLTCRLEKPAK;VVDLMAHMASK;VVDLMAHMASKE;WGDAGAEYVVESTGVFTTMEK				1271	385;2232;4475;4815;6430;6496;8569;8570;9501;9502;9647;9648;9649;9760;11213;12498;12499;15203;15802;15887;15888;15894;15895;15917;15918;16329;16330;16654;16655;16842	True;True;True;True;True;True;True;True;True;True;True;True;True;True;True;True;True;True;True;True;True;True;True;True;True;True;True;True;True;True	413;2399;4808;5164;6866;6937;6938;9193;9194;9195;10186;10187;10188;10347;10348;10349;10467;12232;13596;13597;13598;16504;17159;17249;17250;17251;17252;17258;17259;17260;17261;17262;17263;17287;17288;17289;17732;17733;18077;18078;18079;18080;18081;18286;18287	6134;6135;6136;6137;6138;6139;6140;6141;6142;6143;34597;34598;34599;34600;34601;34602;34603;34604;34605;34606;34607;34608;34609;34610;34611;34612;34613;34614;34615;34616;34617;34618;34619;34620;34621;34622;34623;34624;34625;34626;34627;34628;34629;34630;34631;34632;34633;34634;34635;34636;34637;34638;34639;34640;34641;34642;34643;34644;34645;34646;34647;34648;34649;34650;34651;34652;34653;34654;34655;34656;34657;34658;34659;34660;34661;34662;34663;34664;34665;34666;34667;34668;34669;34670;34671;34672;34673;34674;34675;34676;34677;34678;34679;34680;34681;34682;34683;34684;67507;67508;67509;67510;67511;67512;67513;67514;67515;67516;67517;67518;67519;67520;67521;67522;67523;67524;67525;67526;67527;67528;67529;67530;67531;67532;67533;67534;67535;67536;67537;67538;67539;67540;67541;67542;67543;67544;67545;67546;67547;67548;67549;67550;67551;67552;67553;67554;67555;67556;67557;67558;67559;67560;67561;67562;67563;67564;67565;67566;67567;67568;67569;67570;67571;67572;67573;73158;73159;73160;73161;73162;73163;73164;73165;73166;73167;73168;73169;73170;73171;73172;73173;73174;73175;73176;73177;73178;98164;98165;98166;98167;98168;98169;98170;98171;98172;98173;98174;98175;98176;98177;98178;98179;98180;98181;98182;98183;98184;98185;98186;98187;98188;98189;98190;98191;98192;98193;99446;99447;99448;99449;99450;99451;99452;99453;99454;99455;99456;99457;99458;99459;99460;99461;99462;99463;99464;99465;99466;99467;99468;99469;99470;99471;99472;99473;133698;133699;133700;133701;133702;133703;133704;133705;133706;133707;133708;133709;133710;133711;133712;133713;133714;133715;133716;133717;133718;133719;133720;133721;133722;133723;133724;133725;133726;133727;133728;133729;133730;133731;133732;133733;133734;133735;133736;133737;133738;133739;133740;133741;133742;133743;133744;133745;133746;133747;133748;133749;133750;133751;133752;133753;133754;133755;133756;133757;133758;133759;133760;133761;133762;133763;133764;133765;133766;133767;133768;133769;133770;133771;133772;133773;147557;147558;147559;147560;147561;147562;147563;147564;147565;147566;147567;147568;147569;147570;147571;147572;147573;147574;147575;147576;147577;147578;147579;147580;147581;147582;147583;147584;147585;147586;147587;147588;147589;147590;147591;147592;147593;147594;150106;150107;150108;150109;150110;150111;150112;150113;150114;150115;150116;150117;150118;150119;150120;150121;150122;150123;150124;150125;150126;150127;150128;150129;150130;150131;150132;150133;150134;150135;150136;150137;150138;150139;150140;150141;151886;151887;151888;151889;151890;151891;151892;151893;151894;151895;151896;151897;151898;151899;151900;151901;151902;151903;151904;151905;151906;151907;151908;151909;151910;151911;151912;151913;151914;151915;151916;151917;151918;151919;151920;151921;151922;151923;151924;151925;151926;151927;151928;151929;151930;151931;151932;151933;151934;178373;178374;178375;178376;178377;178378;178379;197631;197632;197633;197634;197635;197636;197637;197638;197639;197640;197641;197642;197643;197644;197645;197646;197647;197648;197649;197650;197651;197652;197653;197654;197655;197656;197657;197658;197659;197660;197661;240096;240097;240098;240099;240100;240101;240102;240103;240104;240105;240106;240107;240108;240109;240110;240111;240112;240113;240114;240115;240116;240117;240118;240119;240120;240121;240122;240123;240124;240125;240126;240127;240128;240129;240130;240131;240132;240133;240134;240135;240136;240137;240138;240139;240140;240141;240142;240143;240144;240145;240146;240147;240148;240149;249922;249923;249924;249925;249926;249927;249928;249929;249930;249931;249932;249933;249934;249935;249936;249937;249938;249939;249940;249941;249942;249943;249944;251278;251279;251280;251281;251282;251283;251284;251285;251286;251287;251288;251289;251290;251291;251292;251293;251294;251295;251296;251297;251298;251299;251300;251301;251302;251303;251304;251305;251306;251307;251308;251309;251310;251311;251312;251313;251314;251315;251316;251317;251318;251319;251320;251321;251322;251323;251324;251325;251326;251327;251328;251329;251330;251331;251332;251333;251334;251335;251336;251337;251338;251339;251340;251341;251342;251343;251344;251345;251346;251347;251348;251349;251350;251351;251352;251353;251354;251355;251356;251357;251358;251359;251360;251361;251362;251363;251364;251365;251366;251367;251368;251369;251370;251371;251372;251373;251374;251375;251376;251377;251378;251379;251380;251381;251382;251383;251384;251385;251386;251387;251388;251389;251390;251391;251392;251393;251394;251395;251396;251397;251398;251399;251400;251401;251402;251403;251404;251405;251406;251407;251408;251409;251410;251411;251412;251413;251414;251415;251416;251417;251418;251419;251420;251421;251422;251423;251424;251425;251426;251427;251428;251429;251430;251431;251432;251433;251434;251435;251436;251437;251438;251439;251440;251441;251442;251443;251444;251445;251446;251447;251448;251449;251450;251451;251452;251453;251454;251455;251456;251457;251458;251459;251460;251461;251462;251463;251464;251465;251466;251467;251468;251469;251470;251471;251472;251473;251474;251475;251476;251477;251478;251479;251480;251481;251482;251483;251484;251485;251486;251487;251488;251489;251490;251491;251492;251493;251552;251553;251554;251555;251556;251557;251558;251559;251560;251561;251562;251563;251564;251565;251566;251567;251568;251569;251570;251571;251572;251573;251574;251575;251576;251577;251578;251579;251580;251581;251582;251583;251584;251585;251586;251587;251588;251589;251590;251591;251592;251593;251594;251595;251596;251597;251598;251599;251600;251601;251602;251603;251604;251605;251606;251607;251608;251609;251610;251611;251612;251613;251614;251615;251616;251617;251618;251619;251620;251621;251622;251623;251624;251625;251626;251627;251628;251629;251630;251631;251632;251633;251634;251635;251636;251637;251638;251639;251640;251641;251642;251643;251644;251645;251646;251647;251648;251649;251650;251651;251652;251653;251654;251655;251656;251657;251658;251659;251660;251661;251662;251663;251664;251665;251666;251667;251668;252046;252047;252048;252049;252050;252051;252052;252053;252054;252055;252056;252057;252058;252059;252060;252061;252062;252063;252064;252065;252066;252067;252068;252069;252070;252071;252072;252073;252074;252075;252076;252077;252078;252079;252080;252081;252082;252083;252084;252085;252086;252087;252088;252089;252090;252091;252092;252093;252094;252095;252096;252097;252098;252099;252100;252101;258814;258815;258816;258817;258818;258819;258820;258821;258822;258823;258824;258825;258826;258827;258828;258829;258830;258831;258832;258833;258834;258835;258836;258837;258838;258839;258840;258841;258842;258843;258844;258845;258846;258847;258848;258849;258850;258851;258852;258853;258854;258855;258856;258857;258858;258859;258860;258861;258862;258863;258864;263545;263546;263547;263548;263549;263550;263551;263552;263553;263554;263555;263556;263557;263558;263559;263560;263561;263562;263563;263564;263565;263566;263567;263568;263569;263570;263571;263572;263573;263574;263575;263576;263577;263578;263579;263580;263581;263582;263583;263584;263585;263586;263587;263588;263589;263590;263591;263592;263593;263594;263595;263596;263597;263598;263599;263600;263601;263602;263603;263604;263605;263606;263607;263608;263609;263610;263611;263612;263613;263614;263615;263616;263617;263618;263619;263620;263621;263622;263623;263624;263625;263626;263627;263628;263629;263630;263631;263632;263633;263634;263635;263636;263637;263638;263639;263640;263641;263642;263643;263644;263645;263646;263647;263648;263649;263650;263651;263652;263653;263654;263655;263656;263657;263658;263659;263660;263661;263662;263663;263664;263665;263666;263667;266829;266830;266831;266832;266833;266834;266835;266836;266837;266838;266839;266840;266841;266842;266843;266844;266845;266846;266847;266848;266849;266850;266851;266852;266853;266854;266855;266856;266857;266858;266859;266860;266861;266862;266863;266864;266865;266866;266867;266868;266869;266870;266871;266872;266873;266874;266875;266876;266877;266878;266879;266880;266881;266882;266883;266884;266885;266886;266887;266888;266889;266890;266891;266892;266893;266894;266895;266896;266897;266898	4057;4058;4059;4060;4061;4062;4063;4064;4065;4066;4067;21869;21870;21871;21872;21873;21874;21875;21876;21877;21878;21879;21880;21881;21882;21883;21884;21885;21886;21887;21888;21889;21890;21891;21892;21893;21894;21895;21896;21897;21898;21899;21900;21901;21902;21903;21904;21905;21906;21907;21908;21909;21910;21911;21912;21913;21914;21915;21916;21917;21918;21919;21920;21921;21922;21923;21924;21925;21926;21927;21928;21929;21930;21931;41932;41933;41934;41935;41936;41937;41938;41939;41940;41941;41942;41943;41944;41945;41946;41947;41948;41949;41950;41951;41952;41953;41954;41955;41956;41957;41958;41959;41960;41961;41962;41963;41964;41965;41966;41967;41968;41969;41970;41971;41972;41973;41974;41975;41976;41977;41978;41979;41980;41981;41982;41983;41984;41985;41986;41987;41988;41989;41990;41991;41992;41993;41994;41995;41996;41997;41998;45710;45711;45712;45713;61570;61571;61572;61573;61574;61575;61576;61577;61578;61579;61580;61581;61582;61583;61584;61585;61586;61587;61588;61589;61590;61591;62422;62423;62424;62425;62426;62427;62428;62429;62430;62431;62432;62433;62434;62435;62436;62437;62438;62439;62440;62441;62442;62443;62444;62445;62446;62447;62448;62449;84474;84475;84476;84477;84478;84479;84480;84481;84482;84483;84484;84485;84486;84487;84488;84489;84490;84491;84492;84493;84494;84495;84496;84497;84498;84499;84500;84501;84502;84503;84504;84505;84506;84507;84508;84509;84510;84511;84512;84513;84514;84515;84516;84517;84518;84519;84520;84521;84522;84523;84524;84525;84526;84527;84528;84529;84530;84531;84532;84533;84534;84535;84536;84537;84538;84539;84540;84541;84542;84543;84544;84545;84546;84547;84548;92836;92837;92838;92839;92840;92841;92842;92843;92844;92845;92846;92847;92848;92849;92850;92851;92852;92853;92854;92855;94339;94340;94341;94342;94343;94344;94345;94346;94347;94348;94349;94350;94351;94352;94353;94354;94355;94356;94357;94358;94359;94360;94361;94362;94363;95431;95432;95433;95434;95435;95436;95437;95438;95439;95440;95441;95442;95443;95444;95445;95446;95447;95448;95449;95450;95451;95452;95453;95454;95455;95456;95457;95458;95459;95460;95461;95462;95463;95464;95465;113795;113796;113797;113798;113799;125502;125503;125504;125505;125506;125507;125508;125509;125510;125511;125512;125513;125514;125515;125516;125517;125518;125519;125520;125521;125522;125523;125524;152368;152369;152370;152371;152372;152373;152374;152375;152376;152377;152378;152379;152380;152381;152382;152383;152384;152385;152386;152387;152388;152389;152390;152391;152392;152393;152394;152395;152396;152397;152398;152399;152400;152401;152402;152403;152404;152405;152406;152407;152408;152409;152410;152411;152412;152413;152414;152415;152416;152417;152418;152419;158929;158930;158931;158932;158933;158934;158935;158936;158937;158938;158939;158940;158941;158942;158943;158944;158945;158946;158947;158948;158949;159772;159773;159774;159775;159776;159777;159778;159779;159780;159781;159782;159783;159784;159785;159786;159787;159788;159789;159790;159791;159792;159793;159794;159795;159796;159797;159798;159799;159800;159801;159802;159803;159804;159805;159806;159807;159808;159809;159810;159811;159812;159813;159814;159815;159816;159817;159818;159819;159820;159821;159822;159823;159824;159825;159826;159827;159828;159829;159830;159831;159832;159833;159834;159835;159836;159837;159838;159839;159840;159841;159842;159843;159844;159845;159846;159847;159848;159849;159850;159851;159852;159853;159854;159855;159856;159857;159858;159859;159860;159861;159862;159863;159864;159865;159866;159867;159868;159869;159870;159871;159872;159873;159874;159875;159876;159877;159878;159879;159880;159881;159882;159883;159884;159885;159886;159887;159888;159889;159890;159891;159892;159893;159894;159895;159896;159897;159898;159899;159900;159901;159902;159903;159904;159905;159906;159907;159908;159909;159910;159911;159912;159913;159914;159915;159916;159917;159918;159919;159920;159921;159922;159923;159924;159925;159926;159927;159928;159929;159930;159931;159932;159933;159934;159935;159936;159937;159938;159939;159940;159941;159942;159943;159944;159945;159946;159947;159948;159972;159973;159974;159975;159976;159977;159978;159979;159980;159981;159982;159983;159984;159985;159986;159987;159988;159989;159990;159991;159992;159993;159994;159995;159996;159997;159998;159999;160000;160001;160002;160003;160004;160005;160006;160007;160008;160009;160010;160011;160012;160013;160014;160015;160016;160017;160018;160019;160020;160021;160022;160023;160024;160025;160026;160027;160028;160029;160030;160031;160032;160033;160034;160035;160036;160037;160038;160039;160040;160041;160042;160043;160044;160045;160046;160047;160048;160049;160050;160051;160052;160053;160054;160055;160056;160057;160058;160059;160336;160337;160338;160339;160340;160341;160342;160343;160344;160345;160346;160347;160348;160349;160350;160351;160352;160353;160354;160355;160356;160357;160358;160359;160360;160361;160362;160363;160364;160365;160366;160367;160368;160369;160370;160371;160372;160373;160374;160375;160376;160377;160378;164732;164733;164734;164735;164736;164737;164738;164739;164740;164741;164742;164743;164744;164745;164746;164747;164748;164749;164750;164751;164752;164753;164754;164755;164756;164757;164758;164759;164760;164761;164762;164763;164764;164765;164766;164767;164768;164769;164770;164771;164772;164773;164774;167751;167752;167753;167754;167755;167756;167757;167758;167759;167760;167761;167762;167763;167764;167765;167766;167767;167768;167769;167770;167771;167772;167773;167774;167775;167776;167777;167778;167779;167780;167781;167782;167783;167784;167785;167786;167787;167788;167789;167790;167791;167792;167793;167794;167795;167796;167797;167798;167799;167800;167801;167802;167803;167804;167805;167806;167807;167808;167809;167810;167811;167812;167813;167814;167815;167816;167817;167818;167819;167820;167821;167822;167823;167824;169917;169918;169919;169920;169921;169922;169923;169924;169925;169926;169927;169928;169929;169930;169931;169932;169933;169934;169935;169936;169937;169938;169939;169940;169941;169942;169943;169944;169945;169946;169947;169948;169949;169950;169951;169952;169953;169954;169955;169956;169957;169958;169959;169960;169961;169962;169963;169964;169965;169966;169967;169968;169969;169970;169971;169972;169973;169974;169975;169976;169977;169978	4064;21903;41967;45712;61591;62445;84530;84544;92841;92852;94340;94358;94361;95451;113795;125502;125516;152383;158929;159895;159943;159981;160040;160356;160374;164746;164767;167753;167767;169937	1572;1573;1574;1575;1576;1577;1806	105;130;133;175;231;328;331	-1		P04406	FALSE	0	-4.84203	-2.261	-3.55152	0.00243014	0.000672011	-3.93876	-1.35774	-2.64825	0.0114718	0.00278511	-2.19378	0.387246	-0.903267	0.257367	0.134932	TRUE	TRUE	FALSE	TRUE
GARS1	13.9463	13.5694	17.0871	16.9131	17.0838	17.4264	P41250;G7P0H2	P41250;G7P0H2	10;7	10;7	10;7	Glycine--tRNA ligase	GARS1	sp|P41250|GARS_HUMAN Glycine--tRNA ligase OS=Homo sapiens OX=9606 GN=GARS1 PE=1 SV=3;tr|G7P0H2|G7P0H2_MACFA Glycine--tRNA ligase OS=Macaca fascicularis OX=9541 GN=EGM_12646 PE=3 SV=1	2	10	10	10	7	10	3	7	8	4	3	1	2	2	9	0	8	5	8	7	4	2	4	8	3	7	2	5	0	0	0	7	10	3	7	8	4	3	1	2	2	9	0	8	5	8	7	4	2	4	8	3	7	2	5	0	0	0	7	10	3	7	8	4	3	1	2	2	9	0	8	5	8	7	4	2	4	8	3	7	2	5	0	0	0	26.3	26.3	26.3	83.165	739	739;704	0	37.54	By MS/MS	By MS/MS	By MS/MS	By MS/MS	By MS/MS	By MS/MS	By MS/MS	By MS/MS	By MS/MS	By MS/MS	By MS/MS	None	By MS/MS	By MS/MS	By MS/MS	By MS/MS	By MS/MS	By matching	By MS/MS	By MS/MS	By MS/MS	By MS/MS	By matching	By MS/MS	None	None	None	17.1	26.3	7.7	17.1	19.5	8.8	6	2.2	3.9	4.9	24.1	0	21.2	9.5	20.6	15.2	6.8	3.8	8.4	19.1	5	15.2	4.5	10.6	0	0	0	261540000	8867400	20727000	1309200	13534000	19970000	2060100	1517400	810510	1256000	480770	61621000	0	12630000	17583000	25143000	17024000	13440000	4427600	5027100	15301000	1567200	9383500	828190	7030300	0	0	0	2	1	0	1	0	0	0	0	0	0	8	0	0	1	1	1	0	0	0	2	1	1	0	0	0	0	0	19	AEISELPSIVQDLANGNITWADVEAR;ELALQPKDDIVDR;ELSEALTR;IMYTVFEHTFHVR;KSEMESVLAQLDNYGQQELADLFVNYNVK;LGDAVEQGVINNTVLGYFIGR;LLEFNQGKLPFAAAQIGNSFR;SSMDGAGAEEVLAPLR;TFIGPGGNMPGYLRPETAQGIFLNFKR;TLYVEEVVPNVIEPSFGLGR				1533	366;3133;3275;6720;7673;8289;8714;13711;14264;14754	True;True;True;True;True;True;True;True;True;True	386;3363;3510;7191;8222;8893;9343;14891;15480;16013	5720;5721;5722;5723;5724;47488;47489;47490;47491;47492;47493;47494;47495;47496;47497;47498;47499;47500;47501;49413;49414;49415;49416;49417;49418;49419;49420;49421;49422;49423;49424;49425;49426;49427;49428;49429;103258;103259;103260;103261;103262;103263;103264;103265;103266;103267;103268;103269;118910;118911;118912;128956;128957;128958;128959;128960;128961;128962;128963;128964;128965;136019;136020;136021;136022;136023;136024;136025;136026;136027;136028;136029;136030;136031;216437;216438;216439;216440;216441;216442;216443;216444;216445;216446;216447;216448;216449;216450;216451;216452;216453;216454;216455;225451;225452;225453;225454;225455;225456;225457;233104;233105;233106;233107;233108;233109;233110;233111;233112;233113;233114;233115;233116;233117;233118;233119;233120;233121;233122;233123;233124;233125;233126;233127;233128;233129;233130;233131	3799;29620;30740;30741;30742;64907;74929;81252;81253;85885;85886;137103;137104;142990;148016;148017;148018;148019;148020;148021;148022	3799;29620;30741;64907;74929;81253;85886;137103;142990;148019	2219;2220;2221	55;239;292	-1;-1	;	P41250	TRUE	2	-4.6124	-2.38211	-3.49726	0.0016959	0.000347307	-4.35739	-2.1271	-3.24224	0.00453408	0.000509979	-1.37016	0.86013	-0.255013	0.684866	0.589734	TRUE	TRUE	FALSE	TRUE
GAS7	13.0379	13.9315	17.4973	17.5366	18.2992	17.6833	O60861	O60861	5	5	1	Growth arrest-specific protein 7	GAS7	sp|O60861|GAS7_HUMAN Growth arrest-specific protein 7 OS=Homo sapiens OX=9606 GN=GAS7 PE=1 SV=3	1	5	5	1	1	5	4	5	4	2	2	0	4	2	4	1	5	5	4	5	5	2	3	2	0	3	1	2	0	0	0	1	5	4	5	4	2	2	0	4	2	4	1	5	5	4	5	5	2	3	2	0	3	1	2	0	0	0	1	1	1	1	1	1	1	0	0	0	1	1	1	1	1	1	1	0	0	0	0	1	0	1	0	0	0	12.4	12.4	2.3	54.371	476	476	0	11.564	By matching	By MS/MS	By matching	By MS/MS	By MS/MS	By MS/MS	By MS/MS	None	By MS/MS	By matching	By MS/MS	By MS/MS	By MS/MS	By MS/MS	By MS/MS	By MS/MS	By MS/MS	By matching	By MS/MS	By MS/MS	None	By MS/MS	By MS/MS	By MS/MS	None	None	None	2.3	12.4	10.1	12.4	10.9	4.6	3.8	0	10.1	6.3	10.1	2.3	12.4	12.4	10.1	12.4	12.4	5.5	7.8	4.6	0	8.6	2.3	6.3	0	0	0	237190000	935590	18094000	5597300	13030000	18898000	2068200	1446800	0	2034800	867670	36992000	235440	13446000	29691000	24426000	21645000	17171000	2173900	12593000	7306900	0	4333000	698680	3502600	0	0	0	0	3	0	1	2	0	0	0	0	0	1	0	1	2	1	1	1	0	3	1	0	1	0	1	0	0	0	19	EMSEFIR;HETDMFNQSTVEPVDQLLR;LSNKTEEDIKK;SLADEAEVHLK;TGNIRPVDMEI				1152	3326;5580;9375;13168;14354	True;True;True;True;True	3569;5971;10054;14308;15580	50055;50056;50057;50058;50059;50060;50061;50062;50063;50064;50065;50066;50067;84853;84854;84855;84856;84857;84858;84859;84860;84861;84862;84863;84864;84865;84866;84867;84868;145631;145632;145633;145634;145635;145636;145637;145638;145639;207961;207962;207963;207964;207965;207966;207967;207968;207969;207970;207971;207972;207973;207974;207975;207976;207977;226766;226767;226768;226769;226770;226771;226772;226773;226774;226775;226776;226777;226778;226779;226780;226781;226782	31078;31079;31080;52904;91654;91655;131897;131898;131899;131900;131901;131902;131903;131904;131905;131906;131907;131908;143829;143830;143831	31079;52904;91655;131907;143830	1257;1673	435;474	-1		O60861	TRUE	2	-5.82976	-3.18338	-4.50657	0.00142234	0.000227455	-5.35547	-2.70909	-4.03228	0.00430838	0.000401975	-1.79748	0.848899	-0.474292	0.531741	0.407267	TRUE	TRUE	FALSE	TRUE
GATD3	24.9322	24.8101	23.5285	21.9825	15.2457	18.6818	P0DPI2	P0DPI2	9	9	5	Glutamine amidotransferase-like class 1 domain-containing protein 3, mitochondrial	GATD3	sp|P0DPI2|GAL3A_HUMAN Glutamine amidotransferase-like class 1 domain-containing protein 3, mitochondrial OS=Homo sapiens OX=9606 GN=GATD3 PE=1 SV=1	1	9	9	5	7	7	6	7	5	6	5	7	4	2	5	6	3	4	5	2	4	3	0	1	6	7	7	6	5	1	2	7	7	6	7	5	6	5	7	4	2	5	6	3	4	5	2	4	3	0	1	6	7	7	6	5	1	2	4	4	4	4	3	4	3	4	0	0	3	4	1	2	3	2	1	2	0	0	5	4	4	4	3	0	0	44.8	44.8	23.1	28.17	268	268	0	99.526	By MS/MS	By MS/MS	By MS/MS	By MS/MS	By MS/MS	By MS/MS	By MS/MS	By MS/MS	By MS/MS	By MS/MS	By MS/MS	By MS/MS	By MS/MS	By MS/MS	By MS/MS	By matching	By MS/MS	By matching	None	By matching	By MS/MS	By MS/MS	By MS/MS	By MS/MS	By MS/MS	By MS/MS	By MS/MS	32.8	37.3	27.6	37.3	26.1	23.1	23.1	33.6	24.6	11.2	24.3	23.1	21.3	24.6	25	10.1	31	18.3	0	8.2	23.1	37.3	32.8	29.1	26.1	3	6.7	2060900000	112130000	152070000	38190000	118380000	154780000	86287000	66687000	93067000	73069000	25556000	164000000	25074000	33226000	59577000	59741000	6384000	8874900	6582600	0	1477700	89023000	165360000	48146000	321500000	44080000	70807000	36793000	8	5	3	5	5	5	4	9	3	0	1	2	1	1	1	0	1	0	0	0	7	7	4	6	3	1	1	83	EVVEAHVDQK;GGAEVQIFAPDVPQMHVIDHTK;GKITDLANLSAANHDAAIFPGGFGAAK;GQPSEGESRNVLTESAR;GVEVTVGHEQEEGGKWPYAGTAEAIK;ITDLANLSAANHDAAIFPGGFGAAK;KVLELTGK;NLSTFAVDGK;NVLTESAR				1328	3652;4641;4889;5200;5424;7012;7752;10753;11022	True;True;True;True;True;True;True;True;True	3920;4981;5245;5573;5804;7512;8304;11738;12030	55063;55064;55065;69966;69967;69968;69969;69970;69971;69972;69973;69974;69975;69976;69977;69978;74493;74494;74495;74496;74497;74498;74499;74500;74501;74502;74503;74504;74505;74506;74507;74508;74509;74510;74511;74512;74513;74514;74515;74516;74517;74518;74519;74520;74521;74522;74523;74524;79244;79245;79246;79247;79248;79249;79250;79251;79252;79253;79254;79255;79256;79257;79258;82380;82381;82382;82383;82384;82385;82386;82387;82388;82389;82390;108790;108791;108792;108793;108794;108795;108796;108797;108798;108799;108800;108801;108802;108803;108804;108805;108806;119968;119969;119970;119971;119972;119973;119974;119975;119976;119977;119978;119979;171139;171140;171141;171142;171143;171144;171145;171146;175315;175316;175317;175318;175319;175320;175321;175322;175323;175324;175325;175326;175327;175328;175329;175330;175331;175332;175333;175334;175335;175336;175337	33975;33976;43424;46540;46541;46542;46543;46544;46545;46546;46547;46548;46549;46550;46551;46552;46553;46554;46555;46556;46557;46558;46559;46560;46561;49482;49483;49484;49485;49486;49487;49488;49489;49490;49491;51352;51353;51354;51355;51356;51357;51358;51359;51360;68864;68865;68866;68867;68868;68869;68870;68871;68872;68873;68874;68875;68876;68877;68878;68879;75516;75517;75518;75519;75520;109146;111876;111877;111878;111879;111880;111881;111882;111883;111884;111885;111886;111887;111888;111889;111890;111891;111892;111893;111894	33975;43424;46541;49484;51357;68871;75518;109146;111877	579	87	-1		P0DPI2	TRUE	1	4.87732	10.9376	7.90744	0.00282546	0.00087525	-0.914425	5.14581	2.11569	0.214989	0.135706	2.76163	8.82186	5.79174	0.0316096	0.0038662	TRUE	FALSE	TRUE	TRUE
GATM	15.3346	16.2947	16.7941	15.3572	13.2428	15.5603	G7PB92;P50440	G7PB92;P50440	10;10	10;10	10;10	Glycine amidinotransferase, mitochondrial	GATM	tr|G7PB92|G7PB92_MACFA Glycine amidinotransferase (Fragment) OS=Macaca fascicularis OX=9541 GN=EGM_15943 PE=3 SV=1;sp|P50440|GATM_HUMAN Glycine amidinotransferase, mitochondrial OS=Homo sapiens OX=9606 GN=GATM PE=1 SV=1	2	10	10	10	9	9	1	4	5	8	4	6	3	1	4	0	0	0	1	0	0	1	0	0	2	8	7	10	6	1	2	9	9	1	4	5	8	4	6	3	1	4	0	0	0	1	0	0	1	0	0	2	8	7	10	6	1	2	9	9	1	4	5	8	4	6	3	1	4	0	0	0	1	0	0	1	0	0	2	8	7	10	6	1	2	30.7	30.7	30.7	46.146	401	401;423	0	130.95	By MS/MS	By MS/MS	By MS/MS	By matching	By MS/MS	By MS/MS	By MS/MS	By MS/MS	By MS/MS	By MS/MS	By matching	None	None	None	By matching	None	None	By matching	None	None	By MS/MS	By MS/MS	By MS/MS	By MS/MS	By MS/MS	By MS/MS	By MS/MS	28.4	30.7	3.5	12.2	18	25.7	12	20	11.5	1.7	13.5	0	0	0	2.5	0	0	2.5	0	0	6	28.9	23.4	30.7	17.5	4.2	6.5	162730000	23455000	26649000	1175600	4404800	11563000	4047400	1299700	3396400	2255900	285720	10879000	0	0	0	1599100	0	0	926310	0	0	686170	21414000	5453600	40165000	2710800	137830	223870	9	9	0	0	3	1	1	2	0	0	0	0	0	0	0	0	0	0	0	0	0	7	1	11	0	0	0	44	ANTYEKYWPFYQK;DCPVSSYNEWDPLEEVIVGR;DILIVVGNEIIEAPMAWR;FVTTEFEPCFDAADFIR;HLAPDYR;RGTLQSYLD;RPDPIDWSLK;SQVTNYLGIEWMR;SQVTNYLGIEWMRR;TPDFESTGLYSAMPR				604	1196;2146;2285;4363;5689;12155;12362;13596;13597;14829	True;True;True;True;True;True;True;True;True;True	1296;2308;2454;4688;6085;13234;13453;14768;14769;14770;16105	18973;18974;18975;18976;18977;18978;18979;18980;18981;18982;18983;33473;33474;33475;33476;35429;35430;35431;35432;35433;35434;35435;35436;35437;35438;35439;35440;65625;65626;65627;65628;65629;65630;65631;65632;65633;65634;65635;65636;65637;65638;65639;65640;65641;65642;65643;65644;86454;86455;86456;86457;86458;86459;86460;86461;86462;86463;86464;192759;192760;192761;192762;192763;192764;192765;195819;195820;195821;195822;195823;195824;195825;195826;195827;195828;195829;195830;195831;195832;195833;195834;195835;195836;214508;214509;214510;214511;214512;214513;214514;214515;214516;214517;214518;214519;214520;214521;214522;214523;214524;214525;214526;234175;234176;234177;234178;234179;234180;234181;234182;234183;234184	12015;12016;21194;21195;21196;22345;22346;22347;22348;22349;22350;40692;40693;40694;40695;40696;40697;40698;40699;53954;53955;53956;122679;122680;122681;122682;124479;124480;124481;135867;135868;135869;135870;135871;135872;135873;135874;135875;135876;148627;148628;148629;148630;148631	12015;21196;22345;40697;53955;122680;124480;135867;135876;148630	782;783;784	145;162;259	-1;-1	;	G7PB92	TRUE	2	-1.00422	3.83037	1.41307	0.221647	0.198215	-2.67833	2.15626	-0.261038	0.839656	0.796822	-0.743182	4.09141	1.67411	0.261348	0.138304	FALSE	FALSE	FALSE	FALSE
GCA	13.6776	13.2815	15.7538	15.9012	16.345	16.2453	P28676;A0A8J8XVW5	P28676;A0A8J8XVW5	2;1	2;1	2;1	Grancalcin	GCA	sp|P28676|GRAN_HUMAN Grancalcin OS=Homo sapiens OX=9606 GN=GCA PE=1 SV=2;tr|A0A8J8XVW5|A0A8J8XVW5_MACFA EF-hand domain-containing protein OS=Macaca fascicularis OX=9541 GN=EGM_04005 PE=4 SV=1	2	2	2	2	1	2	1	0	1	1	0	0	1	1	2	1	2	2	1	2	2	2	1	1	1	0	0	1	0	0	0	1	2	1	0	1	1	0	0	1	1	2	1	2	2	1	2	2	2	1	1	1	0	0	1	0	0	0	1	2	1	0	1	1	0	0	1	1	2	1	2	2	1	2	2	2	1	1	1	0	0	1	0	0	0	8.8	8.8	8.8	24.01	217	217;218	0.0025988	3.8718	By matching	By matching	By matching	None	By matching	By matching	None	None	By matching	By matching	By MS/MS	By MS/MS	By MS/MS	By MS/MS	By matching	By MS/MS	By MS/MS	By MS/MS	By MS/MS	By matching	By matching	None	None	By matching	None	None	None	5.5	8.8	5.5	0	3.2	3.2	0	0	3.2	3.2	8.8	5.5	8.8	8.8	5.5	8.8	8.8	8.8	3.2	3.2	5.5	0	0	3.2	0	0	0	66276000	949660	1589400	443630	0	901910	229320	0	0	239690	176010	14068000	259420	5680500	11060000	2857400	9627500	6150500	6941800	2119800	2145600	271040	0	0	564250	0	0	0	0	0	0	0	0	0	0	0	0	0	1	0	0	2	0	0	0	0	0	0	0	0	0	0	0	0	0	3	ALTDFFR;LSPQTLTTIVKR				1466	1063;9387	True;True	1139;10067	16841;16842;16843;16844;16845;16846;16847;16848;16849;16850;16851;16852;16853;16854;145821;145822;145823;145824;145825;145826;145827;145828;145829;145830;145831;145832	10688;10689;91747	10688;91747			-1;-1	;	P28676	TRUE	2	-3.90453	-1.72659	-2.81556	0.00288359	0.000916298	-3.43693	-1.25899	-2.34796	0.00973956	0.00220733	-1.55657	0.621364	-0.467605	0.459268	0.327444	TRUE	TRUE	FALSE	TRUE
GCDH	18.2768	18.0283	17.9981	17.6923	14.0484	13.8572	G7PZJ2;Q92947	G7PZJ2;Q92947	2;2	2;2	2;2	Glutaryl-CoA dehydrogenase, mitochondrial	GCDH	tr|G7PZJ2|G7PZJ2_MACFA Glutaryl-CoA dehydrogenase, mitochondrial OS=Macaca fascicularis OX=9541 GN=EGM_09330 PE=3 SV=1;sp|Q92947|GCDH_HUMAN Glutaryl-CoA dehydrogenase, mitochondrial OS=Homo sapiens OX=9606 GN=GCDH PE=1 SV=1	2	2	2	2	2	2	2	0	1	0	1	1	1	1	1	2	0	0	0	0	0	0	0	0	1	1	1	1	0	1	2	2	2	2	0	1	0	1	1	1	1	1	2	0	0	0	0	0	0	0	0	1	1	1	1	0	1	2	2	2	2	0	1	0	1	1	1	1	1	2	0	0	0	0	0	0	0	0	1	1	1	1	0	1	2	4.8	4.8	4.8	48.331	438	438;438	0	5.694	By MS/MS	By MS/MS	By matching	None	By matching	None	By MS/MS	By MS/MS	By MS/MS	By MS/MS	By MS/MS	By MS/MS	None	None	None	None	None	None	None	None	By MS/MS	By MS/MS	By MS/MS	By MS/MS	None	By matching	By MS/MS	4.8	4.8	4.8	0	2.1	0	2.7	2.1	2.1	2.7	2.1	4.8	0	0	0	0	0	0	0	0	2.7	2.1	2.1	2.1	0	2.1	4.8	33164000	3930900	6875200	1791000	0	2064300	0	366060	0	886120	665530	5080500	928940	0	0	0	0	0	0	0	0	2451400	0	1328000	5449400	0	566590	779890	1	0	0	0	0	0	0	1	1	1	0	1	0	0	0	0	0	0	0	0	1	1	1	1	0	0	0	9	AITGIQAFTASK;MQFGVPLAR				956	761;10199	True;True	818;11067	12060;12061;12062;12063;12064;12065;12066;12067;159875;159876;159877;159878;159879;159880;159881;159882;159883;159884;159885;159886;159887	7799;7800;7801;7802;7803;100596;100597;100598;100599;100600;100601	7801;100599	1402	320	-1;-1	;	G7PZJ2	TRUE	2	3.10996	5.28958	4.19977	0.00111787	0.000119743	-0.782494	1.39712	0.307314	0.595538	0.509154	2.80265	4.98226	3.89246	0.0132018	0.000177867	TRUE	FALSE	TRUE	TRUE
GCLC	12.954	14.0636	16.5704	14.6251	17.1095	16.8553	G8F5E7;P48506	G8F5E7;P48506	2;2	2;2	2;2	Glutamate--cysteine ligase catalytic subunit	GCLC	tr|G8F5E7|G8F5E7_MACFA Glutamate--cysteine ligase OS=Macaca fascicularis OX=9541 GN=EGM_20870 PE=3 SV=1;sp|P48506|GSH1_HUMAN Glutamate--cysteine ligase catalytic subunit OS=Homo sapiens OX=9606 GN=GCLC PE=1 SV=2	2	2	2	2	1	2	0	2	2	1	0	1	1	0	2	0	2	2	2	1	1	1	1	1	0	1	1	1	0	0	0	1	2	0	2	2	1	0	1	1	0	2	0	2	2	2	1	1	1	1	1	0	1	1	1	0	0	0	1	2	0	2	2	1	0	1	1	0	2	0	2	2	2	1	1	1	1	1	0	1	1	1	0	0	0	3.6	3.6	3.6	72.717	637	637;637	0.0017351	5.1249	By matching	By MS/MS	None	By matching	By MS/MS	By MS/MS	None	By MS/MS	By matching	None	By MS/MS	None	By matching	By matching	By matching	By MS/MS	By matching	By MS/MS	By MS/MS	By MS/MS	None	By matching	By matching	By matching	None	None	None	2.2	3.6	0	3.6	3.6	2.2	0	2.2	2.2	0	3.6	0	3.6	3.6	3.6	2.2	2.2	2.2	2.2	2.2	0	2.2	2.2	2.2	0	0	0	67766000	578630	6607800	0	4200100	3486700	462950	0	565370	569260	0	14367000	0	3791000	6351300	6781300	3986000	3048700	4172400	2937400	2764900	0	577850	393120	2125000	0	0	0	0	1	0	0	0	0	0	0	0	0	2	0	0	0	0	0	0	1	1	1	0	0	0	0	0	0	0	6	SLFFPDEAINKHPR;VVINVPIFK				1070	13231;16694	True;True	14376;18128	209011;209012;209013;209014;209015;209016;209017;209018;209019;209020;209021;209022;209023;209024;209025;209026;209027;209028;209029;264421;264422;264423;264424;264425;264426;264427	132527;132528;132529;132530;132531;132532;168439	132530;168439			-1;-1	;	G8F5E7	TRUE	3	-5.46728	-1.47987	-3.47357	0.0104386	0.00586239	-4.0826	-0.0951882	-2.08889	0.0881242	0.0428976	-3.37838	0.609027	-1.38468	0.260677	0.137396	TRUE	FALSE	FALSE	TRUE
GDAP1	11.8507	13.011	17.2425	17.2599	18.171	17.711	Q8TB36	Q8TB36	7	7	1	Ganglioside-induced differentiation-associated protein 1	GDAP1	sp|Q8TB36|GDAP1_HUMAN Ganglioside-induced differentiation-associated protein 1 OS=Homo sapiens OX=9606 GN=GDAP1 PE=1 SV=3	1	7	7	1	5	6	4	6	6	2	2	3	2	1	7	2	6	4	6	5	5	6	3	6	0	5	3	5	0	0	0	5	6	4	6	6	2	2	3	2	1	7	2	6	4	6	5	5	6	3	6	0	5	3	5	0	0	0	1	1	1	1	1	0	0	1	0	0	1	1	0	1	1	1	1	1	0	0	0	1	1	1	0	0	0	28.2	28.2	3.4	41.345	358	358	0	140.61	By MS/MS	By MS/MS	By MS/MS	By MS/MS	By MS/MS	By matching	By MS/MS	By MS/MS	By MS/MS	By matching	By MS/MS	By MS/MS	By MS/MS	By MS/MS	By MS/MS	By MS/MS	By MS/MS	By MS/MS	By MS/MS	By MS/MS	None	By MS/MS	By MS/MS	By MS/MS	None	None	None	19	25.4	15.6	22.9	25.4	8.1	7.5	10.9	7.5	3.4	28.2	6.7	24.9	15.9	25.4	21.2	17.6	25.4	12.8	24.9	0	22.1	10.9	19	0	0	0	598940000	17480000	46496000	9383200	34156000	41428000	649750	2442800	5489200	1686600	432300	167350000	908420	17089000	28441000	55297000	39489000	38643000	20256000	4741400	8917200	0	10930000	8624400	38613000	0	0	0	4	3	1	3	3	0	1	2	0	0	8	0	0	3	4	3	2	3	1	1	0	1	2	5	0	0	0	50	ILDELEKVLDQVETELQRR;LAEENPDLQEAYIAK;LILYHWTHSFSSQK;LMPDKESMYYPR;RPNLETYYER;SQIGNTESELKK;VLGHVNNILISAVLPTAFR				1944	6519;7843;8533;8961;12383;13557;16064	True;True;True;True;True;True;True	6963;8403;9155;9613;13475;14728;17445	99885;99886;99887;99888;99889;99890;99891;99892;99893;99894;99895;121548;121549;121550;121551;121552;121553;121554;121555;121556;121557;121558;121559;121560;121561;121562;121563;121564;121565;133061;133062;133063;133064;133065;133066;133067;133068;133069;133070;133071;133072;139724;139725;139726;139727;139728;139729;139730;139731;139732;139733;139734;139735;139736;139737;139738;139739;196112;196113;196114;196115;196116;196117;196118;196119;196120;213899;213900;213901;213902;213903;213904;213905;213906;213907;213908;213909;213910;213911;213912;213913;213914;213915;213916;213917;213918;213919;254595;254596;254597;254598;254599;254600;254601;254602;254603;254604;254605;254606;254607;254608;254609;254610	62735;62736;62737;76472;76473;76474;76475;76476;76477;76478;76479;76480;76481;76482;76483;84085;88135;88136;88137;88138;88139;88140;88141;88142;88143;88144;88145;88146;88147;88148;88149;88150;88151;88152;88153;124637;124638;124639;135478;135479;135480;135481;135482;162054;162055;162056;162057;162058;162059;162060;162061;162062;162063;162064	62736;76474;84085;88144;124638;135481;162060	2781;2782	110;116	-1		Q8TB36	TRUE	2	-6.91259	-4.10776	-5.51017	0.00109343	0.0001082	-6.2228	-3.41797	-4.82038	0.00372056	0.000216944	-2.0922	0.712621	-0.689791	0.401392	0.268417	TRUE	TRUE	FALSE	TRUE
GDAP1L1	14.5383	13.6285	16.2451	17.0103	18.2468	17.6669	Q96MZ0;A0A8J8XUL9	Q96MZ0;A0A8J8XUL9	5;4	5;4	5;4	Ganglioside-induced differentiation-associated protein 1-like 1	GDAP1L1	sp|Q96MZ0|GD1L1_HUMAN Ganglioside-induced differentiation-associated protein 1-like 1 OS=Homo sapiens OX=9606 GN=GDAP1L1 PE=1 SV=2;tr|A0A8J8XUL9|A0A8J8XUL9_MACFA Ganglioside-induced differentiation-associated protein 1-like 1 OS=Macaca fascicularis OX=9541	2	5	5	5	2	5	3	4	5	2	0	0	1	1	5	0	3	5	5	4	3	3	4	3	0	1	2	3	0	0	0	2	5	3	4	5	2	0	0	1	1	5	0	3	5	5	4	3	3	4	3	0	1	2	3	0	0	0	2	5	3	4	5	2	0	0	1	1	5	0	3	5	5	4	3	3	4	3	0	1	2	3	0	0	0	18.8	18.8	18.8	41.973	367	367;367	0	48.89	By matching	By MS/MS	By MS/MS	By MS/MS	By MS/MS	By matching	None	None	By matching	By MS/MS	By MS/MS	None	By MS/MS	By MS/MS	By MS/MS	By MS/MS	By MS/MS	By MS/MS	By MS/MS	By MS/MS	None	By matching	By matching	By MS/MS	None	None	None	9.3	18.8	14.4	18.8	18.8	10.9	0	0	3.5	3.5	18.8	0	13.1	18.8	18.8	18.8	14.4	13.1	13.1	13.1	0	5.7	9.3	14.4	0	0	0	185160000	2705300	13888000	2931900	9655700	10874000	611110	0	0	404130	454050	44137000	0	5902600	14896000	27087000	17794000	12276000	3488200	7034100	4520600	0	1364500	693710	4437800	0	0	0	0	4	0	3	4	0	0	0	0	0	6	0	2	3	5	4	2	0	3	3	0	0	0	0	0	0	0	39	DNIISDYDQIIDYVER;LNLGEEVPVIIHR;LNLGEEVPVIIHRDNIISDYDQIIDYVER;TFTGEHVVALMPEVGSLQHAR;VLGDIHTTLLSAVIPNAFR				2010	2503;9018;9019;14290;16055	True;True;True;True;True	2695;9678;9679;15507;17435	38601;38602;38603;38604;38605;38606;38607;38608;140533;140534;140535;140536;140537;140538;140539;140540;140541;140542;140543;140544;140545;140546;140547;140548;140549;140550;140551;140552;140553;140554;140555;140556;140557;140558;140559;225761;225762;225763;225764;225765;225766;225767;225768;225769;225770;225771;225772;225773;225774;254495;254496;254497;254498;254499;254500;254501;254502;254503;254504;254505;254506;254507;254508;254509	24318;24319;24320;24321;24322;24323;24324;88657;88658;88659;88660;88661;88662;88663;88664;88665;88666;88667;88668;88669;88670;88671;88672;143182;143183;143184;143185;143186;143187;143188;143189;161986;161987;161988;161989;161990;161991;161992;161993	24324;88665;88670;143185;161993	2835	131	-1;-1	;	Q96MZ0	TRUE	2	-5.31428	-2.43269	-3.87349	0.00258371	0.000755095	-3.98509	-1.1035	-2.5443	0.0179353	0.00552279	-2.76998	0.111607	-1.32919	0.162541	0.0643371	TRUE	TRUE	FALSE	TRUE
GDI1	17.4157	17.7076	21.2741	21.606	22.7732	22.8187	P31150	P31150	40	40	5	Rab GDP dissociation inhibitor alpha	GDI1	sp|P31150|GDIA_HUMAN Rab GDP dissociation inhibitor alpha OS=Homo sapiens OX=9606 GN=GDI1 PE=1 SV=2	1	40	40	5	27	38	26	36	33	22	11	28	20	16	36	6	34	38	34	37	31	35	33	33	8	27	20	28	6	1	3	27	38	26	36	33	22	11	28	20	16	36	6	34	38	34	37	31	35	33	33	8	27	20	28	6	1	3	2	4	2	4	4	2	2	2	0	0	4	0	5	4	4	5	3	4	0	1	1	3	2	3	0	0	0	74.5	74.5	10.7	50.582	447	447	0	323.31	By MS/MS	By MS/MS	By MS/MS	By MS/MS	By MS/MS	By MS/MS	By MS/MS	By MS/MS	By MS/MS	By MS/MS	By MS/MS	By MS/MS	By MS/MS	By MS/MS	By MS/MS	By MS/MS	By MS/MS	By MS/MS	By MS/MS	By MS/MS	By MS/MS	By MS/MS	By MS/MS	By MS/MS	By MS/MS	By MS/MS	By MS/MS	68	73.8	68.9	74.5	70	60.2	32.4	68.9	61.3	35.3	71.8	19	66.9	74.5	66	68.5	71.1	69.1	68.2	65.3	22.4	60.2	57.7	63.8	15.2	4.3	9.6	16004000000	160680000	1016000000	160770000	802140000	806350000	61040000	49124000	80806000	62283000	37293000	2750300000	2175300	1163800000	1785400000	1612600000	1433900000	984270000	992920000	725060000	888580000	4887300	163170000	28969000	225300000	3604800	1074700	1202000	25	49	26	47	39	13	13	20	11	12	52	1	47	55	52	55	51	49	45	42	1	23	11	25	1	1	0	766	CKQLICDPSYIPDR;CKQLICDPSYIPDRVR;DWNVDLIPK;FDLGQDVIDFTGHALALYR;FDLGQDVIDFTGHALALYRTDDYLDQPCLETVNR;FLMANGQLVK;FLVFVANFDENDPK;FLVFVANFDENDPKTFEGVDPQTTSMR;FLVFVANFDENDPKTFEGVDPQTTSMRDVYR;FQLLEGPPESMGR;GRDWNVDLIPK;IKLYSESLAR;IYKVPSTETEALASNLMGMFEK;KFDLGQDVIDFTGHALALYR;KFDLGQDVIDFTGHALALYRTDDYLDQPCLETVNR;KQNDVFGEAEQ;KSDIYVCMISYAHNVAAQGK;LSAIYGGTYMLNKPVDDIIMENGK;LYSESLAR;MAGTAFDFENMK;MAGTAFDFENMKR;MLLYTEVTR;NPYYGGESSSITPLEELYKR;QLICDPSYIPDR;QLICDPSYIPDRVR;QNDVFGEAEQ;RFQLLEGPPESMGR;SDIYVCMISYAHNVAAQGK;SPYLYPLYGLGELPQGFAR;TDDYLDQPCLETVNR;TFEGVDPQTTSMR;TFEGVDPQTTSMRDVYR;VLHMDRNPYYGGESSSITPLEELYK;VLHMDRNPYYGGESSSITPLEELYKR;VPSTETEALASNLMGMFEK;VVGVKSEGEVAR;YGKSPYLYPLYGLGELPQGFAR;YIAIASTTVETTDPEKEVEPALELLEPIDQK;YLDFKVVEGSFVYK;YLDFKVVEGSFVYKGGK				1485	1980;1981;2687;3781;3782;4036;4074;4075;4076;4166;5219;6481;7223;7316;7318;7647;7662;9291;9792;9838;9839;10115;10826;11574;11575;11692;12113;12695;13528;14139;14251;14252;16074;16075;16328;16687;17119;17149;17217;17218	True;True;True;True;True;True;True;True;True;True;True;True;True;True;True;True;True;True;True;True;True;True;True;True;True;True;True;True;True;True;True;True;True;True;True;True;True;True;True;True	2130;2131;2889;4055;4056;4328;4329;4374;4375;4376;4377;4378;4473;4474;5594;6921;7738;7739;7842;7844;8195;8211;9963;10499;10557;10558;10559;10560;10951;10952;11825;12617;12618;12749;13189;13804;14699;15350;15466;15467;15468;17455;17456;17457;17731;18120;18588;18624;18694;18695	31212;31213;31214;31215;31216;31217;31218;31219;31220;31221;31222;31223;31224;31225;41071;41072;41073;41074;41075;41076;41077;41078;41079;41080;41081;41082;41083;41084;56841;56842;56843;56844;56845;56846;56847;56848;56849;56850;56851;56852;56853;56854;56855;56856;56857;56858;56859;56860;56861;56862;56863;56864;56865;56866;56867;56868;56869;56870;56871;56872;56873;56874;60453;60454;60455;60456;60457;60458;60459;60460;60461;60462;60463;60464;60465;60466;60467;60468;60469;60470;60471;60472;60473;60474;60475;60476;60477;60478;60479;60480;60481;60482;60483;60484;60485;61148;61149;61150;61151;61152;61153;61154;61155;61156;61157;61158;61159;61160;61161;61162;61163;61164;61165;61166;61167;61168;61169;61170;61171;61172;61173;61174;61175;61176;61177;61178;61179;61180;61181;61182;61183;61184;61185;61186;61187;61188;61189;61190;61191;61192;61193;61194;61195;61196;61197;61198;61199;61200;61201;61202;61203;61204;61205;61206;62464;62465;62466;62467;62468;62469;62470;62471;62472;62473;62474;62475;62476;62477;62478;62479;62480;62481;62482;62483;62484;62485;62486;62487;62488;62489;62490;62491;62492;62493;62494;62495;62496;62497;62498;62499;62500;62501;62502;62503;62504;62505;62506;62507;62508;62509;62510;62511;62512;62513;79470;79471;79472;79473;79474;79475;79476;79477;79478;79479;79480;79481;79482;79483;79484;79485;79486;79487;79488;79489;79490;79491;79492;79493;79494;79495;79496;79497;79498;79499;79500;79501;79502;79503;79504;79505;79506;79507;79508;79509;79510;79511;79512;99184;99185;99186;99187;99188;99189;99190;99191;99192;99193;99194;99195;99196;99197;99198;99199;99200;99201;99202;112364;112365;112366;112367;112368;112369;112370;112371;112372;113789;113790;113791;113792;113793;113794;113795;113796;113797;113798;113799;113800;113801;113802;113803;113804;113805;113806;113807;113808;113809;113810;113811;113812;113813;113814;113815;113816;113817;113818;113819;113820;113821;113822;113823;113824;113825;113828;113829;113830;113831;113832;113833;113834;113835;113836;113837;113838;113839;113840;113841;113842;113843;113844;113845;113846;113847;113848;118592;118593;118594;118595;118596;118597;118598;118599;118600;118601;118602;118603;118604;118605;118606;118607;118608;118609;118809;118810;118811;118812;118813;118814;118815;118816;118817;118818;118819;118820;118821;118822;118823;118824;118825;118826;118827;118828;118829;118830;118831;118832;118833;144363;144364;144365;144366;144367;144368;144369;144370;144371;144372;144373;144374;144375;152266;152267;152268;152269;152270;152271;152272;152273;152274;152275;152276;152277;152278;152279;152280;152281;152282;152283;152284;152285;152286;152287;152288;153177;153178;153179;153180;153181;153182;153183;153184;153185;153186;153187;153188;153189;153190;153191;153192;153193;153194;153195;153196;153197;153198;153199;153200;153201;153202;153203;153204;153205;153206;153207;153208;153209;153210;153211;153212;153213;153214;153215;153216;153217;153218;153219;153220;153221;153222;153223;153224;153225;153226;153227;153228;153229;153230;153231;153232;153233;153234;153235;153236;153237;153238;153239;153240;153241;153242;153243;153244;153245;153246;153247;153248;153249;153250;153251;153252;153253;153254;153255;153256;153257;153258;153259;153260;153261;153262;153263;158528;158529;158530;158531;158532;158533;158534;158535;158536;158537;158538;158539;158540;158541;158542;158543;158544;158545;158546;158547;158548;158549;158550;158551;158552;158553;158554;158555;158556;158557;158558;158559;158560;158561;158562;158563;158564;158565;158566;172452;172453;172454;172455;172456;172457;172458;172459;172460;172461;172462;172463;172464;172465;172466;172467;172468;172469;172470;172471;184098;184099;184100;184101;184102;184103;184104;184105;184106;184107;184108;184109;184110;184111;184112;184113;184114;184115;184116;184117;184118;184119;184120;184121;184122;184123;184124;184125;184126;184127;184128;184129;184130;184131;184132;184133;184134;184135;184136;184137;184138;184139;185830;185831;185832;185833;185834;185835;185836;185837;185838;185839;185840;185841;185842;185843;185844;185845;185846;185847;185848;185849;185850;185851;185852;185853;185854;192166;192167;192168;192169;192170;192171;192172;192173;192174;192175;192176;192177;192178;192179;192180;192181;192182;200654;200655;200656;200657;200658;200659;200660;200661;200662;200663;213461;213462;213463;213464;213465;213466;213467;213468;213469;213470;213471;213472;213473;213474;213475;213476;213477;213478;213479;213480;213481;213482;213483;213484;213485;213486;213487;213488;213489;213490;213491;213492;213493;213494;213495;213496;213497;213498;213499;213500;213501;213502;213503;213504;213505;213506;213507;213508;213509;213510;213511;213512;213513;213514;223805;223806;223807;223808;223809;223810;223811;223812;223813;223814;223815;223816;223817;223818;223819;223820;223821;223822;225263;225264;225265;225266;225267;225268;225269;225270;225271;225272;225273;225274;225275;225276;225277;225278;225279;225280;225281;225282;225283;225284;225285;225286;225287;225288;225289;225290;225291;225292;225293;225294;225295;225296;225297;225298;225299;225300;225301;225302;254723;254724;254725;254726;254727;254728;254729;254730;254731;254732;254733;254734;254735;254736;254737;254738;254739;254740;254741;254742;254743;254744;254745;254746;254747;254748;254749;254750;254751;254752;254753;254754;254755;254756;254757;254758;254759;254760;254761;254762;254763;254764;254765;254766;254767;254768;254769;254770;254771;254772;254773;254774;254775;254776;254777;254778;254779;254780;254781;254782;254783;254784;254785;254786;254787;254788;254789;254790;254791;254792;254793;254794;254795;254796;254797;254798;254799;254800;254801;254802;254803;254804;254805;254806;254807;258804;258805;258806;258807;258808;258809;258810;258811;258812;258813;264289;264290;264291;264292;264293;264294;264295;264296;264297;264298;264299;264300;264301;264302;264303;264304;271225;271226;271227;271228;271229;271230;271231;271232;271233;271234;271235;271236;271237;271238;271239;271240;271241;271242;271243;271244;271245;271246;271776;271777;271778;271779;271780;271781;271782;271783;271784;271785;271786;271787;271788;271789;271790;271791;271792;271793;271794;271795;271796;271797;271798;271799;271800;271801;271802;271803;272882;272883;272884;272885;272886;272887;272888;272889;272890;272891;272892;272893;272894;272895;272896;272897;272898;272899;272900;272901;272902;272903;272904;272905;272906;272907;272908;272909;272910;272911;272912;272913;272914;272915;272916;272917;272918;272919	19843;19844;19845;19846;19847;25755;25756;25757;25758;25759;25760;25761;25762;35032;35033;35034;35035;35036;35037;35038;35039;35040;35041;35042;35043;35044;35045;35046;35047;35048;35049;35050;35051;37338;37339;37340;37341;37342;37343;37344;37345;37346;37347;37348;37349;37350;37351;37352;37353;37354;37355;37356;37357;37358;37359;37360;37361;37362;37363;37364;37365;37366;37367;37368;37369;37784;37785;37786;37787;37788;37789;37790;37791;37792;37793;37794;37795;37796;37797;37798;37799;37800;37801;37802;37803;37804;37805;37806;37807;37808;37809;37810;37811;37812;37813;37814;37815;37816;37817;37818;37819;37820;37821;37822;37823;37824;37825;37826;37827;37828;37829;37830;37831;37832;37833;37834;38672;38673;38674;38675;38676;38677;38678;38679;38680;38681;38682;38683;38684;38685;38686;38687;38688;38689;38690;38691;38692;38693;38694;38695;38696;38697;38698;38699;38700;38701;38702;38703;38704;38705;38706;38707;38708;38709;38710;38711;38712;38713;38714;38715;38716;38717;38718;38719;38720;38721;49613;49614;49615;49616;49617;49618;49619;49620;49621;49622;49623;49624;49625;49626;49627;49628;49629;49630;49631;49632;49633;49634;49635;49636;49637;49638;49639;62267;62268;62269;62270;62271;62272;62273;62274;62275;62276;62277;62278;62279;62280;71204;71205;71206;72034;72035;72036;72037;72038;72039;72040;72041;72042;72043;72044;72045;72046;72047;72048;72049;72050;72051;72052;72053;72054;72055;72056;72057;72058;72059;72060;72061;72062;72063;72064;72065;72066;72067;72068;72069;72070;72071;72072;72073;72074;72075;72076;72077;72078;72079;72080;72081;72082;72084;72085;72086;72087;72088;72089;72090;72091;72092;72093;72094;72095;72096;72097;72098;72099;72100;72101;72102;74750;74751;74752;74753;74754;74755;74756;74757;74758;74759;74760;74761;74762;74763;74764;74765;74766;74856;74857;74858;74859;74860;74861;74862;74863;74864;74865;74866;90855;90856;90857;90858;90859;90860;95682;95683;95684;95685;95686;95687;95688;95689;95690;95691;95692;95693;95694;95695;95696;95697;95698;95699;95700;95701;95702;95703;95704;95705;96360;96361;96362;96363;96364;96365;96366;96367;96368;96369;96370;96371;96372;96373;96374;96375;96376;96377;96378;96379;96380;96381;96382;96383;96384;96385;96386;96387;96388;96389;96390;96391;96392;96393;96394;96395;96396;96397;96398;96399;96400;96401;96402;96403;96404;96405;96406;96407;96408;96409;96410;96411;96412;96413;96414;96415;96416;96417;96418;96419;96420;96421;96422;96423;99847;99848;99849;99850;99851;99852;99853;99854;99855;99856;99857;99858;99859;99860;99861;99862;99863;99864;99865;99866;99867;99868;99869;99870;99871;99872;99873;99874;99875;99876;99877;99878;99879;99880;99881;110016;110017;110018;110019;110020;110021;110022;110023;110024;110025;110026;110027;110028;110029;110030;110031;110032;110033;110034;110035;110036;110037;117316;117317;117318;117319;117320;117321;117322;117323;117324;117325;117326;117327;117328;117329;117330;117331;117332;117333;117334;117335;117336;117337;117338;117339;117340;117341;117342;117343;117344;117345;117346;117347;117348;117349;117350;117351;117352;117353;117354;117355;117356;118385;118386;118387;118388;118389;118390;118391;118392;118393;118394;118395;118396;122310;122311;122312;122313;122314;122315;122316;122317;122318;122319;122320;122321;122322;122323;122324;122325;127314;127315;135144;135145;135146;135147;135148;135149;135150;135151;135152;135153;135154;135155;135156;135157;135158;135159;135160;135161;135162;135163;135164;135165;135166;135167;135168;135169;135170;135171;135172;135173;135174;135175;135176;135177;135178;135179;135180;135181;135182;135183;135184;135185;135186;135187;135188;135189;135190;135191;135192;135193;135194;135195;135196;135197;135198;135199;135200;135201;135202;135203;135204;135205;135206;135207;135208;135209;141983;141984;141985;141986;141987;141988;141989;141990;141991;141992;141993;141994;141995;141996;141997;142848;142849;142850;142851;142852;142853;142854;142855;142856;142857;142858;142859;142860;142861;142862;142863;142864;142865;142866;142867;142868;142869;142870;142871;142872;142873;142874;142875;142876;142877;162110;162111;162112;162113;162114;162115;162116;162117;162118;162119;162120;162121;162122;162123;162124;162125;162126;162127;162128;162129;162130;162131;162132;162133;162134;162135;162136;162137;162138;162139;162140;162141;162142;162143;162144;162145;162146;162147;162148;162149;162150;162151;162152;162153;162154;162155;162156;162157;162158;162159;162160;162161;162162;162163;162164;162165;162166;162167;162168;164731;168324;168325;168326;168327;168328;172836;172837;172838;172839;172840;172841;172842;172843;172844;172845;172846;172847;172848;172849;172850;172851;172852;172853;172854;172855;172856;172857;172858;173117;173118;173119;173120;173121;173122;173123;173124;173125;173126;173127;173128;173129;173130;173131;173132;173133;173134;173135;173136;173137;173138;173139;173140;173141;173142;173143;173144;173145;173146;173147;173148;173149;173150;173151;173152;173153;173154;173851;173852;173853;173854;173855;173856;173857;173858;173859;173860;173861;173862;173863;173864;173865	19843;19845;25755;35036;35051;37350;37784;37813;37831;38692;49628;62275;71204;72054;72091;74754;74859;90857;95704;96362;96386;99878;110029;117327;117341;118396;122319;127314;135195;141984;142862;142877;162120;162138;164731;168325;172847;173152;173851;173865	853;856;1449;1450;1451;1452;1453;1454;1458;2123;2124	33;66;82;90;132;134;168;250;260;424;434	-1		P31150	FALSE	0	-6.32558	-4.143	-5.23429	0.000999993	3.77451e-05	-4.96969	-2.7871	-3.87839	0.00350171	0.000182521	-2.44719	-0.264603	-1.3559	0.0929848	0.0234356	TRUE	TRUE	FALSE	TRUE
GDI2	14.4941	14.2406	17.8223	15.2507	19.9055	19.9723	P50395	P50395	26	16	2	Rab GDP dissociation inhibitor beta	GDI2	sp|P50395|GDIB_HUMAN Rab GDP dissociation inhibitor beta OS=Homo sapiens OX=9606 GN=GDI2 PE=1 SV=2	1	26	16	2	15	22	16	22	21	13	5	14	14	9	23	2	20	24	25	21	21	22	20	22	7	16	11	15	2	2	2	7	12	7	12	12	6	1	6	6	1	13	1	10	14	15	11	11	12	10	12	4	7	4	5	0	1	1	2	2	2	2	2	2	0	2	0	0	2	0	2	2	2	2	2	2	0	0	0	1	1	2	0	0	0	64.5	46.1	5.2	50.663	445	445	0	269.35	By MS/MS	By MS/MS	By MS/MS	By MS/MS	By MS/MS	By MS/MS	By MS/MS	By MS/MS	By MS/MS	By MS/MS	By MS/MS	By matching	By MS/MS	By MS/MS	By MS/MS	By MS/MS	By MS/MS	By MS/MS	By MS/MS	By MS/MS	By MS/MS	By MS/MS	By MS/MS	By MS/MS	By matching	By matching	By MS/MS	33	55.7	42.7	53.5	53.5	30.6	12.8	33.7	35.7	16.4	56	6.1	45.4	58.4	61.3	52.6	51	58.4	50.3	58.9	18.9	41.1	30.8	31.2	6.7	6.1	6.1	1582700000	9577700	60407000	12245000	76742000	43128000	3411300	943340	4701800	9037400	645510	282010000	214680	94150000	207380000	209480000	141110000	117340000	106640000	83574000	96633000	2310600	11306000	2189900	7060700	0	281880	131110	1	7	2	9	5	1	0	0	1	0	13	0	8	14	14	9	9	11	8	15	0	0	0	1	0	0	0	128	DLGTESQIFISR;DWNVDLIPK;FDLGQDVIDFTGHALALYR;FKIPGSPPESMGR;FLMANGQLVK;FLVYVANFDEKDPR;FVSISDLLVPK;FVSISDLLVPKDLGTESQIFISR;GRDWNVDLIPK;IKLYSESLAR;IYKVPSTEAEALASSLMGLFEK;KFDLGQDVIDFTGHALALYR;LSAIYGGTYMLNKPIEEIIVQNGK;LYSESLAR;MLLYTEVTR;MTGSEFDFEEMKR;NPYYGGESASITPLEDLYKR;SPYLYPLYGLGELPQGFAR;TDDYLDQPCYETINR;TFEGIDPK;TYDATTHFETTCDDIKNIYKR;VIGVKSEGEIAR;VLHMDRNPYYGGESASITPLEDLYKR;VPSTEAEALASSLMGLFEK;YGKSPYLYPLYGLGELPQGFAR;YLDFKVTEGSFVYK				1587	2394;2687;3781;3972;4036;4081;4360;4362;5219;6481;7222;7316;9290;9792;10115;10290;10825;13528;14140;14250;15346;15884;16073;16327;17119;17216	True;False;False;True;False;True;True;True;False;False;True;False;True;False;False;True;True;False;True;True;True;True;True;True;False;True	2567;2889;4055;4261;4328;4329;4384;4685;4687;5594;6921;7736;7737;7842;9962;10499;10951;10952;11208;11209;11824;14699;15351;15465;16661;17246;17454;17730;18588;18693	36790;36791;36792;36793;36794;36795;36796;36797;36798;36799;36800;36801;36802;36803;36804;41071;41072;41073;41074;41075;41076;41077;41078;41079;41080;41081;41082;41083;41084;56841;56842;56843;56844;56845;56846;56847;56848;56849;56850;56851;56852;56853;56854;56855;56856;56857;56858;56859;56860;56861;56862;56863;56864;56865;56866;56867;56868;56869;56870;56871;59450;59451;59452;59453;59454;59455;59456;59457;59458;59459;60453;60454;60455;60456;60457;60458;60459;60460;60461;60462;60463;60464;60465;60466;60467;60468;60469;60470;60471;60472;60473;60474;60475;60476;60477;60478;60479;60480;60481;60482;60483;60484;60485;61278;61279;61280;61281;61282;61283;61284;61285;61286;61287;61288;61289;61290;61291;61292;61293;61294;61295;61296;65586;65587;65588;65589;65590;65591;65592;65593;65594;65595;65596;65597;65598;65599;65600;65601;65602;65603;65607;65608;65609;65610;65611;65612;65613;65614;65615;65616;65617;65618;65619;65620;65621;65622;65623;65624;79470;79471;79472;79473;79474;79475;79476;79477;79478;79479;79480;79481;79482;79483;79484;79485;79486;79487;79488;79489;79490;79491;79492;79493;79494;79495;79496;79497;79498;79499;79500;79501;79502;79503;79504;79505;79506;79507;79508;79509;79510;79511;79512;99184;99185;99186;99187;99188;99189;99190;99191;99192;99193;99194;99195;99196;99197;99198;99199;99200;99201;99202;112354;112355;112356;112357;112358;112359;112360;112361;112362;112363;113789;113790;113791;113792;113793;113794;113795;113796;113797;113798;113799;113800;113801;113802;113803;113804;113805;113806;113807;113808;113809;113810;113811;113812;113813;113814;113815;113816;113817;113818;113819;113820;113821;113822;113823;113824;113825;144357;144358;144359;144360;144361;144362;152266;152267;152268;152269;152270;152271;152272;152273;152274;152275;152276;152277;152278;152279;152280;152281;152282;152283;152284;152285;152286;152287;152288;158528;158529;158530;158531;158532;158533;158534;158535;158536;158537;158538;158539;158540;158541;158542;158543;158544;158545;158546;158547;158548;158549;158550;158551;158552;158553;158554;158555;158556;158557;158558;158559;158560;158561;158562;158563;158564;158565;158566;162195;162196;162197;162198;162199;162200;162201;162202;162203;162204;162205;162206;162207;162208;162209;162210;162211;162212;162213;162214;162215;162216;162217;162218;162219;162220;162221;162222;162223;162224;162225;162226;172446;172447;172448;172449;172450;172451;213461;213462;213463;213464;213465;213466;213467;213468;213469;213470;213471;213472;213473;213474;213475;213476;213477;213478;213479;213480;213481;213482;213483;213484;213485;213486;213487;213488;213489;213490;213491;213492;213493;213494;213495;213496;213497;213498;213499;213500;213501;213502;213503;213504;213505;213506;213507;213508;213509;213510;213511;213512;213513;213514;223823;223824;223825;223826;223827;223828;223829;223830;223831;223832;223833;223834;225244;225245;225246;225247;225248;225249;225250;225251;225252;225253;225254;225255;225256;225257;225258;225259;225260;225261;225262;242319;242320;242321;242322;242323;242324;242325;242326;242327;242328;242329;242330;242331;242332;242333;242334;242335;242336;242337;242338;242339;242340;242341;251251;251252;251253;251254;251255;251256;251257;251258;251259;251260;251261;251262;251263;251264;251265;254700;254701;254702;254703;254704;254705;254706;254707;254708;254709;254710;254711;254712;254713;254714;254715;254716;254717;254718;254719;254720;254721;254722;258796;258797;258798;258799;258800;258801;258802;258803;271225;271226;271227;271228;271229;271230;271231;271232;271233;271234;271235;271236;271237;271238;271239;271240;271241;271242;271243;271244;271245;271246;272881	23192;23193;23194;23195;23196;23197;23198;23199;23200;23201;23202;23203;25755;25756;25757;25758;25759;25760;25761;25762;35032;35033;35034;35035;35036;35037;35038;35039;35040;35041;35042;35043;35044;35045;35046;35047;35048;35049;35050;36705;37338;37339;37340;37341;37342;37343;37344;37345;37346;37347;37348;37349;37350;37351;37352;37353;37354;37355;37356;37357;37358;37359;37360;37361;37362;37363;37364;37365;37366;37367;37368;37369;37871;37872;37873;37874;37875;37876;37877;37878;37879;37880;37881;40666;40667;40668;40669;40670;40671;40672;40673;40674;40675;40676;40677;40678;40681;40682;40683;40684;40685;40686;40687;40688;40689;40690;40691;49613;49614;49615;49616;49617;49618;49619;49620;49621;49622;49623;49624;49625;49626;49627;49628;49629;49630;49631;49632;49633;49634;49635;49636;49637;49638;49639;62267;62268;62269;62270;62271;62272;62273;62274;62275;62276;62277;62278;62279;62280;71197;71198;71199;71200;71201;71202;71203;72034;72035;72036;72037;72038;72039;72040;72041;72042;72043;72044;72045;72046;72047;72048;72049;72050;72051;72052;72053;72054;72055;72056;72057;72058;72059;72060;72061;72062;72063;72064;72065;72066;72067;72068;72069;72070;72071;72072;72073;72074;72075;72076;72077;72078;72079;72080;72081;72082;90853;90854;95682;95683;95684;95685;95686;95687;95688;95689;95690;95691;95692;95693;95694;95695;95696;95697;95698;95699;95700;95701;95702;95703;95704;95705;99847;99848;99849;99850;99851;99852;99853;99854;99855;99856;99857;99858;99859;99860;99861;99862;99863;99864;99865;99866;99867;99868;99869;99870;99871;99872;99873;99874;99875;99876;99877;99878;99879;99880;99881;102254;102255;102256;102257;102258;102259;102260;102261;102262;102263;102264;102265;102266;102267;102268;102269;102270;102271;102272;102273;102274;102275;102276;110015;135144;135145;135146;135147;135148;135149;135150;135151;135152;135153;135154;135155;135156;135157;135158;135159;135160;135161;135162;135163;135164;135165;135166;135167;135168;135169;135170;135171;135172;135173;135174;135175;135176;135177;135178;135179;135180;135181;135182;135183;135184;135185;135186;135187;135188;135189;135190;135191;135192;135193;135194;135195;135196;135197;135198;135199;135200;135201;135202;135203;135204;135205;135206;135207;135208;135209;141998;141999;142837;142838;142839;142840;142841;142842;142843;142844;142845;142846;142847;153793;153794;153795;153796;153797;153798;159762;159763;159764;159765;162091;162092;162093;162094;162095;162096;162097;162098;162099;162100;162101;162102;162103;162104;162105;162106;162107;162108;162109;164725;164726;164727;164728;164729;164730;172836;172837;172838;172839;172840;172841;172842;172843;172844;172845;172846;172847;172848;172849;172850;172851;172852;172853;172854;172855;172856;172857;172858;173850	23200;25755;35036;36705;37350;37875;40671;40688;49628;62275;71201;72054;90853;95704;99878;102264;110015;135195;141999;142842;153794;159762;162091;164730;172847;173850	852;853;854;855;856;857;858;859	33;66;82;90;132;250;424;434	-1		P50395	FALSE	0	-7.78234	-3.36066	-5.5715	0.00310942	0.00103966	-4.37997	0.0417069	-2.16913	0.104178	0.0531457	-5.61321	-1.19153	-3.40237	0.0544515	0.0100068	TRUE	FALSE	FALSE	TRUE
GET3	14.204	15.1637	16.4382	17.1111	17.4813	17.7458	A0A2K5TPH1;O43681	A0A2K5TPH1;O43681	3;3	3;3	3;3	ATPase GET3	GET3	tr|A0A2K5TPH1|A0A2K5TPH1_MACFA ATPase ASNA1 OS=Macaca fascicularis OX=9541 GN=ASNA1 PE=3 SV=1;sp|O43681|GET3_HUMAN ATPase GET3 OS=Homo sapiens OX=9606 GN=GET3 PE=1 SV=2	2	3	3	3	1	1	1	1	1	1	1	1	2	2	2	0	2	2	2	3	2	2	3	3	0	1	1	1	0	0	0	1	1	1	1	1	1	1	1	2	2	2	0	2	2	2	3	2	2	3	3	0	1	1	1	0	0	0	1	1	1	1	1	1	1	1	2	2	2	0	2	2	2	3	2	2	3	3	0	1	1	1	0	0	0	10.9	10.9	10.9	38.792	348	348;348	0	7.9249	By matching	By MS/MS	By matching	By MS/MS	By MS/MS	By MS/MS	By matching	By matching	By matching	By MS/MS	By MS/MS	None	By MS/MS	By MS/MS	By MS/MS	By MS/MS	By MS/MS	By MS/MS	By MS/MS	By MS/MS	None	By matching	By MS/MS	By MS/MS	None	None	None	2.9	2.9	2.9	2.9	2.9	2.9	2.9	2.9	5.5	5.5	5.5	0	5.5	5.5	5.5	10.9	5.5	5.5	10.9	10.9	0	2.9	2.9	2.9	0	0	0	131060000	595490	3281900	1026800	3633800	2795600	573190	270890	330320	615140	610850	18711000	0	11608000	15512000	16513000	15467000	10010000	8566000	8638700	10379000	0	680400	452700	791040	0	0	0	0	1	0	0	0	0	0	0	0	0	0	0	1	1	0	0	2	1	1	1	0	0	0	0	0	0	0	8	GMNFSVVVFDTAPTGHTLR;LEETLPVIR;LLNFPTIVER				6	5069;8135;8842	True;True;True	5431;8733;9480	77385;77386;77387;126954;126955;126956;126957;126958;126959;126960;126961;126962;126963;126964;138024;138025;138026;138027;138028;138029;138030;138031;138032;138033;138034;138035;138036;138037;138038;138039;138040;138041;138042;138043;138044;138045	48413;80075;80076;80077;80078;80079;80080;87171;87172	48413;80078;87172			-1;-1	;	A0A2K5TPH1	TRUE	2	-4.30869	-1.5508	-2.92974	0.00532495	0.00236628	-3.46973	-0.711834	-2.09078	0.029416	0.0106491	-2.21791	0.539981	-0.838965	0.314996	0.183151	TRUE	TRUE	FALSE	TRUE
GFAP	18.2398	20.7334	19.9003	20.9129	21.2393	22.4799	P14136	P14136	76	76	72	Glial fibrillary acidic protein	GFAP	sp|P14136|GFAP_HUMAN Glial fibrillary acidic protein OS=Homo sapiens OX=9606 GN=GFAP PE=1 SV=1	1	76	76	72	46	59	43	51	32	51	21	64	19	22	72	15	58	55	54	56	62	72	43	54	17	32	43	50	40	6	7	46	59	43	51	32	51	21	64	19	22	72	15	58	55	54	56	62	72	43	54	17	32	43	50	40	6	7	46	56	42	49	32	49	21	63	17	20	68	13	55	52	51	53	58	68	41	52	17	31	42	48	39	5	6	87.7	87.7	85.2	49.88	432	432	0	323.31	By MS/MS	By MS/MS	By MS/MS	By MS/MS	By MS/MS	By MS/MS	By MS/MS	By MS/MS	By MS/MS	By MS/MS	By MS/MS	By MS/MS	By MS/MS	By MS/MS	By MS/MS	By MS/MS	By MS/MS	By MS/MS	By MS/MS	By MS/MS	By MS/MS	By MS/MS	By MS/MS	By MS/MS	By MS/MS	By MS/MS	By MS/MS	82.6	82.4	80.8	81	68.8	84.5	48.8	82.6	44.9	51.4	86.3	38	82.4	86.3	81.9	81.9	84.3	87.7	72.9	87	44.4	77.8	80.3	82.4	72.2	14.1	12.3	55224000000	377830000	2052000000	216310000	719870000	283550000	269960000	79500000	1081700000	25608000	26590000	25827000000	8721700	2225600000	1901500000	2382800000	2420600000	3531800000	9050300000	291640000	849430000	28963000	166010000	160870000	982230000	250380000	4053000	9200700	31	59	25	39	16	33	19	79	5	8	132	4	58	47	48	52	79	139	22	44	7	19	21	40	34	1	3	1064	AEMMELNDR;AEMMELNDRFASYIEK;AEMMELNDRFASYIEKVR;AKEPTKLADVYQAELR;ALAAELNQLR;ASERAEMMELNDR;ASERAEMMELNDRFASYIEK;DGEVIKESK;DNLAQDLATVR;EAASYQEALAR;EAASYQEALARLEEEGQSLKDEMAR;ELQEQLAR;ELRLRLDQLTANSAR;EPTKLADVYQAELR;EPTKLADVYQAELRELR;ETSLDTKSVSEGHLKR;FADLTDAAAR;FADLTDAAARNAELLR;FASYIEK;FLEQQNK;FLEQQNKALAAELNQLR;GTNESLER;HLQEYQDLLNVK;HVREAASYQEALAR;IESLEEEIR;IESLEEEIRFLR;IESLEEEIRFLRK;IHEEEVRELQEQLAR;ITIPVQTFSNLQIR;ITIPVQTFSNLQIRETSLDTK;KIESLEEEIR;KIESLEEEIRFLR;KIHEEEVRELQEQLAR;KLLEGEENRITIPVQTFSNLQIR;LADVYQAELR;LADVYQAELRELR;LALDIEIATYRK;LDQLTANSAR;LDQLTANSARLEVERDNLAQDLATVR;LEAENNLAAYR;LEAENNLAAYRQEADEATLAR;LEAENNLAAYRQEADEATLARLDLER;LEEEGQSLKDEMAR;LEVERDNLAQDLATVR;LLEGEENR;LLEGEENRITIPVQTFSNLQIR;LLEGEENRITIPVQTFSNLQIRETSLDTK;LQDETNLR;LQDETNLRLEAENNLAAYR;LQDETNLRLEAENNLAAYRQEADEATLAR;LRLDQLTANSAR;LRLDQLTANSARLEVER;MPPPLPTR;MPPPLPTRVDFSLAGALNAGFK;MPPPLPTRVDFSLAGALNAGFKETR;PDLTAALKEIR;QEADEATLAR;QEADEATLARLDLER;QKLQDETNLR;QKLQDETNLRLEAENNLAAYR;QLQSLTCDLESLR;QLQSLTCDLESLRGTNESLER;QQVHVELDVAKPDLTAALK;QQVHVELDVAKPDLTAALKEIR;RSYVSSGEMMVGGLAPGR;RSYVSSGEMMVGGLAPGRR;SKFADLTDAAAR;SVSEGHLKR;SYVSSGEMMVGGLAPGR;SYVSSGEMMVGGLAPGRR;TQYEAMASSNMHEAEEWYR;TVEMRDGEVIKESK;VDFSLAGALNAGFK;VDFSLAGALNAGFKETR;VRFLEQQNK;VRFLEQQNKALAAELNQLR				1373	381;382;383;793;835;1442;1443;2199;2506;2714;2715;3251;3270;3377;3378;3545;3693;3694;3744;4002;4003;5366;5740;5923;6144;6145;6146;6310;7032;7033;7429;7430;7434;7531;7835;7836;7905;8086;8087;8105;8106;8107;8127;8179;8719;8720;8721;9104;9105;9106;9258;9259;10182;10183;10184;11102;11273;11274;11500;11501;11638;11639;11777;11778;12452;12453;13148;13926;14017;14018;14953;15226;15549;15550;16411;16412	True;True;True;True;True;True;True;True;True;True;True;True;True;True;True;True;True;True;True;True;True;True;True;True;True;True;True;True;True;True;True;True;True;True;True;True;True;True;True;True;True;True;True;True;True;True;True;True;True;True;True;True;True;True;True;True;True;True;True;True;True;True;True;True;True;True;True;True;True;True;True;True;True;True;True;True	405;406;407;408;409;410;411;851;894;1550;1551;1552;1553;1554;1555;2362;2698;2916;2917;2918;3486;3505;3623;3624;3804;3962;3963;4018;4292;4293;5743;6141;6338;6567;6568;6569;6740;7532;7533;7964;7965;7969;8074;8394;8395;8473;8680;8681;8702;8703;8704;8724;8725;8779;9348;9349;9350;9766;9767;9768;9928;9929;11046;11047;11048;12114;12297;12298;12540;12541;12687;12688;12840;12841;13545;13546;13547;13548;13549;14288;15115;15216;15217;15218;15219;15220;15221;16234;16235;16236;16529;16886;16887;17817;17818	6031;6032;6033;6034;6035;6036;6037;6038;6039;6040;6041;6042;6043;6044;6045;6046;6047;6048;6049;6050;6051;6052;6053;6054;6055;6056;6057;6058;6059;6060;6061;6062;6063;6064;6065;6066;6067;6068;6069;6070;6071;6072;6073;6074;6075;6076;6077;6078;6079;6080;6081;6082;6083;6084;6085;6086;6087;6088;6089;6090;6091;6092;6093;6094;6095;6096;6097;6098;6099;6100;6101;6102;6103;6104;6105;6106;6107;6108;6109;6110;6111;6112;6113;12561;12562;12563;12564;12565;12566;12567;12568;12569;12570;12571;12572;12573;12574;12575;12576;12577;12578;12579;12580;12581;12582;12583;12584;13124;13125;13126;13127;13128;13129;13130;13131;13132;13133;13134;13135;13136;13137;13138;13139;13140;13141;13142;13143;13144;13145;13146;13147;13148;13149;13150;22789;22790;22791;22792;22793;22794;22795;22796;22797;22798;22799;22800;22801;22802;22803;22804;22805;22806;22807;22808;22809;22810;22811;22812;22813;22814;22815;22816;22817;22818;22819;22820;22821;22822;22823;22824;22825;22826;22827;22828;22829;22830;22831;22832;22833;22834;22835;22836;22837;22838;22839;22840;22841;22842;22843;22844;22845;22846;22847;22848;22849;22850;22851;22852;22853;22854;22855;22856;22857;22858;22859;22860;22861;22862;34154;34155;38638;38639;38640;38641;38642;38643;38644;38645;38646;38647;38648;38649;38650;38651;38652;38653;38654;38655;38656;38657;38658;41347;41348;41349;41350;41351;41352;41353;41354;41355;41356;41357;41358;41359;41360;41361;41362;41363;41364;41365;41366;41367;41368;41369;41370;41371;41372;41373;41374;41375;41376;41377;41378;41379;41380;41381;41382;41383;41384;41385;41386;41387;41388;41389;41390;41391;41392;41393;41394;41395;41396;41397;41398;41399;41400;41401;41402;41403;41404;41405;41406;41407;41408;41409;41410;41411;41412;41413;41414;41415;41416;49085;49086;49087;49088;49089;49090;49091;49092;49093;49094;49095;49096;49097;49333;49334;49335;49336;49337;49338;49339;50666;50667;50668;50669;50670;50671;50672;50673;50674;50675;50676;50677;50678;50679;50680;50681;50682;50683;50684;50685;50686;50687;50688;50689;50690;50691;53445;53446;53447;53448;53449;53450;53451;53452;53453;53454;53455;53456;53457;53458;53459;53460;55544;55545;55546;55547;55548;55549;55550;55551;55552;55553;55554;55555;55556;55557;55558;55559;55560;55561;55562;55563;55564;55565;55566;55567;55568;55569;55570;55571;55572;55573;55574;55575;55576;55577;55578;55579;55580;55581;55582;55583;55584;55585;55586;55587;55588;55589;55590;55591;55592;55593;55594;55595;55596;56305;56306;56307;56308;56309;56310;56311;56312;56313;59832;59833;59834;59835;59836;59837;59838;59839;59840;59841;59842;59843;59844;59845;59846;59847;59848;59849;59850;59851;59852;59853;59854;59855;59856;59857;59858;59859;59860;59861;59862;59863;59864;59865;59866;59867;59868;59869;59870;59871;59872;59873;59874;59875;59876;59877;59878;81510;81511;81512;81513;81514;81515;81516;81517;81518;81519;81520;81521;81522;87245;87246;87247;87248;87249;87250;87251;87252;87253;87254;87255;87256;87257;87258;87259;87260;87261;87262;87263;87264;87265;87266;87267;87268;87269;87270;87271;87272;87273;90132;90133;90134;90135;90136;93674;93675;93676;93677;93678;93679;93680;93681;93682;93683;93684;93685;93686;93687;93688;93689;93690;93691;93692;93693;93694;93695;93696;93697;96082;96083;96084;96085;96086;96087;96088;96089;96090;96091;96092;96093;96094;96095;96096;96097;96098;96099;96100;96101;96102;96103;96104;96105;96106;96107;96108;96109;96110;96111;96112;96113;96114;96115;96116;96117;96118;96119;96120;96121;96122;109025;109026;109027;109028;109029;109030;109031;109032;109033;109034;109035;109036;109037;109038;109039;109040;109041;109042;109043;109044;109045;109046;109047;109048;109049;109050;109051;115606;115607;115608;115609;115610;115611;115612;115613;115614;115615;115616;115617;115618;115619;115620;115621;115622;115623;115624;115625;115626;115627;115628;115629;115630;115631;115632;115633;115634;115635;115636;115637;115638;115639;115640;115641;115642;115643;115644;115645;115646;115647;115648;115649;115650;115651;115652;115653;115654;115655;115656;115657;115658;115659;115660;115661;115662;115663;115664;115665;115666;115667;115668;115669;115670;115671;115672;115673;115674;115675;115676;115677;115678;115679;115680;115681;115682;115683;115684;115685;115686;115687;115688;115689;115690;115725;115726;115727;115728;115729;115730;115731;115732;115733;115734;115735;115736;115737;115738;115739;115740;115741;115742;115743;115744;115745;115746;115747;115748;115749;115750;115751;115752;115753;115754;115755;115756;115757;115758;115759;115760;117095;117096;117097;117098;117099;117100;117101;117102;117103;117104;117105;117106;117107;117108;117109;117110;117111;117112;117113;121420;121421;121422;121423;121424;121425;121426;121427;121428;121429;121430;121431;121432;121433;121434;121435;121436;121437;121438;121439;121440;121441;121442;121443;121444;121445;121446;121447;121448;121449;121450;121451;121452;121453;121454;121455;121456;121457;121458;121459;121460;121461;121462;121463;121464;121465;121466;121467;121468;121469;121470;121471;121472;121473;122734;122735;122736;122737;122738;122739;122740;122741;122742;122743;122744;122745;126230;126231;126232;126233;126234;126235;126236;126237;126238;126239;126240;126241;126242;126243;126244;126245;126246;126247;126248;126249;126250;126251;126252;126253;126254;126255;126256;126257;126258;126536;126537;126538;126539;126540;126541;126542;126543;126544;126545;126546;126547;126548;126549;126550;126551;126552;126553;126554;126555;126556;126557;126558;126559;126560;126561;126562;126563;126564;126565;126566;126567;126568;126569;126570;126571;126572;126573;126574;126575;126576;126577;126578;126579;126580;126581;126582;126583;126821;126822;126823;126824;126825;126826;126827;126828;126829;126830;126831;126832;126833;126834;126835;126836;126837;126838;126839;126840;126841;126842;126843;126844;126845;126846;126847;126848;126849;126850;126851;126852;126853;126854;126855;126856;126857;126858;126859;126860;126861;126862;126863;126864;126865;126866;126867;126868;126869;126870;126871;126872;126873;126874;126875;126876;126877;126878;126879;126880;127480;127481;127482;127483;127484;127485;127486;127487;127488;127489;127490;127491;127492;127493;127494;127495;127496;127497;127498;127499;127500;127501;127502;127503;127504;127505;127506;127507;127508;127509;127510;127511;127512;127513;127514;127515;127516;127517;127518;127519;127520;127521;127522;127523;127524;127525;127526;127527;127528;127529;127530;127531;127532;127533;127534;127535;127536;127537;127538;127539;127540;136109;136110;136111;136112;136113;136114;136115;136116;136117;136118;136119;136120;136121;136122;136123;136124;136125;136126;136127;136128;136129;136130;136131;136132;136133;136134;136135;136136;136137;136138;136139;136140;136141;136142;136143;136144;136145;136146;136147;136148;136149;136150;141712;141713;141714;141715;141716;141717;141718;141719;141720;141721;141722;141723;141724;141725;141726;141727;141728;141729;141730;141731;141732;141733;141734;141735;141736;141737;141738;141739;141740;141741;141742;141743;141744;141745;141746;141747;141748;141749;141750;141751;141752;141753;143949;143950;143951;143952;143953;143954;143955;143956;143957;143958;143959;143960;143961;143962;143963;143964;143965;143966;143967;143968;143969;143970;143971;143972;143973;143974;143975;143976;143977;143978;143979;143980;143981;143982;143983;143984;143985;143986;143987;143988;143989;143990;159629;159630;159631;159632;159633;159634;159635;159636;159637;159638;159639;159640;159641;159642;159643;159644;159645;159646;159647;159648;159649;159650;159651;159652;159653;159654;159655;159656;159657;159658;159659;159660;159661;159662;159663;159664;159665;159666;159667;159668;159669;159670;159671;159672;159673;159674;159675;159676;176693;176694;176695;176696;179301;179302;179303;179304;179305;179306;179307;179308;179309;179310;179311;179312;179313;179314;179315;179316;179317;179318;179319;179320;179321;179322;179323;179324;179325;179326;179327;179328;179329;179330;179331;179332;179333;179334;179335;179336;179337;179338;179339;179340;179341;179342;179343;182992;182993;182994;182995;182996;182997;182998;182999;183000;183001;183002;183003;183004;183005;183006;183007;183008;183009;183010;183011;183012;183013;183014;183015;183016;183017;183018;183019;183020;183021;183022;183023;183024;183025;183026;183027;183028;183029;183030;183031;183032;183033;183034;183035;183036;183037;183038;183039;183040;183041;183042;183043;183044;183045;183046;183047;183048;184996;184997;184998;184999;185000;185001;185002;185003;185004;185005;185006;185007;185008;185009;185010;185011;185012;185013;185014;185015;185016;185017;185018;185019;185020;185021;185022;185023;185024;185025;185026;185027;185028;185029;185030;185031;185032;185033;185034;185035;185036;186917;186918;186919;186920;186921;186922;186923;186924;186925;186926;186927;186928;186929;186930;186931;186932;186933;186934;186935;186936;186937;186938;186939;186940;186941;186942;186943;186944;186945;186946;186947;186948;186949;186950;186951;186952;186953;186954;186955;186956;186957;186958;186959;186960;186961;186962;186963;186964;186965;186966;186967;197044;197045;197046;197047;197048;197049;197050;197051;197052;197053;197054;197055;197056;197057;197058;197059;197060;197061;197062;197063;197064;197065;197066;197067;197068;197069;197070;197071;197072;197073;197074;197075;197076;197077;197078;197079;197080;197081;197082;197083;197084;197085;197086;197087;197088;197089;197090;197091;197092;197093;197094;197095;197096;197097;197098;197099;197100;197101;207704;207705;207706;207707;207708;207709;207710;207711;207712;207713;207714;207715;207716;207717;207718;219967;219968;221609;221610;221611;221612;221613;221614;221615;221616;221617;221618;221619;221620;221621;221622;221623;221624;221625;221626;221627;221628;221629;221630;221631;221632;221633;221634;221635;221636;221637;221638;221639;221640;221641;221642;221643;221644;221645;221646;221647;221648;221649;221650;221651;221652;221653;221654;221655;221656;221657;221658;221659;221660;221661;221662;221663;221664;221665;221666;221667;236000;236001;236002;236003;236004;236005;236006;236007;236008;236009;236010;236011;236012;236013;236014;236015;236016;236017;236018;236019;236020;236021;236022;236023;236024;236025;236026;236027;236028;236029;236030;236031;236032;236033;236034;236035;236036;236037;236038;236039;236040;236041;236042;236043;236044;236045;236046;236047;236048;236049;236050;236051;236052;236053;236054;236055;236056;236057;236058;236059;236060;236061;236062;236063;236064;236065;236066;236067;236068;236069;236070;236071;236072;236073;236074;236075;236076;236077;236078;236079;236080;236081;236082;236083;236084;236085;236086;236087;236088;236089;236090;236091;236092;240473;240474;240475;240476;240477;240478;240479;240480;240481;240482;240483;240484;240485;240486;240487;245864;245865;245866;245867;245868;245869;245870;245871;245872;245873;245874;245875;245876;245877;245878;245879;245880;245881;245882;245883;245884;245885;259995;259996;259997;259998;259999;260000;260001;260002;260003;260004	4009;4010;4011;4012;4013;4014;4015;4016;4017;4018;4019;4020;4021;4022;4023;4024;4025;4026;4027;4028;4029;4030;4031;4032;4033;4034;4035;4036;4037;4038;4039;4040;4041;8100;8101;8102;8103;8104;8105;8106;8107;8108;8109;8110;8111;8112;8113;8114;8419;8420;8421;8422;8423;8424;8425;8426;8427;8428;8429;8430;8431;8432;8433;8434;8435;8436;8437;8438;8439;8440;8441;8442;8443;8444;8445;8446;8447;8448;8449;8450;8451;8452;8453;14334;14335;14336;14337;14338;14339;14340;14341;14342;14343;14344;14345;14346;14347;14348;14349;14350;14351;14352;14353;14354;21655;24337;24338;24339;24340;24341;24342;24343;24344;24345;24346;24347;24348;24349;24350;24351;24352;24353;24354;24355;25895;25896;25897;25898;25899;25900;25901;25902;25903;25904;25905;25906;25907;25908;25909;25910;25911;25912;25913;25914;25915;25916;25917;25918;25919;25920;25921;25922;25923;25924;25925;25926;25927;25928;25929;25930;25931;25932;25933;25934;25935;25936;25937;25938;25939;25940;25941;25942;25943;25944;25945;25946;25947;25948;25949;25950;25951;25952;25953;30543;30544;30545;30546;30547;30548;30549;30550;30551;30552;30553;30554;30681;31433;31434;31435;31436;31437;31438;31439;31440;31441;31442;31443;31444;32946;32947;34261;34262;34263;34264;34265;34266;34267;34268;34269;34270;34271;34272;34273;34274;34275;34276;34277;34278;34279;34280;34281;34282;34283;34284;34285;34286;34287;34288;34289;34290;34291;34292;34293;34294;34295;34296;34297;34298;34299;34300;34301;34302;34303;34304;34305;34306;34307;34308;34721;36897;36898;36899;36900;36901;36902;36903;36904;36905;36906;36907;36908;36909;36910;36911;36912;36913;36914;36915;36916;36917;36918;36919;36920;36921;36922;36923;36924;50814;50815;54498;54499;54500;54501;54502;54503;54504;54505;54506;54507;54508;54509;54510;54511;54512;54513;54514;54515;54516;54517;54518;56375;56376;56377;58680;58681;58682;58683;58684;58685;58686;58687;60158;60159;60160;60161;60162;60163;60164;60165;60166;60167;60168;60169;60170;60171;60172;60173;60174;60175;60176;60177;60178;60179;60180;60181;60182;60183;60184;60185;60186;60187;60188;60189;60190;60191;60192;60193;60194;60195;69015;69016;69017;69018;69019;69020;69021;69022;69023;69024;69025;69026;69027;69028;69029;69030;69031;69032;73098;73099;73100;73101;73102;73103;73104;73105;73106;73107;73108;73109;73110;73111;73112;73113;73114;73115;73116;73117;73118;73119;73120;73121;73122;73123;73124;73125;73126;73127;73128;73129;73130;73131;73132;73133;73134;73135;73136;73137;73138;73139;73140;73141;73142;73143;73144;73145;73146;73147;73148;73149;73150;73151;73152;73153;73154;73155;73156;73157;73158;73159;73160;73161;73162;73163;73172;73173;73174;73175;73176;73177;73178;73179;73180;73181;73182;73183;73184;73185;73186;73187;73188;73189;73190;73191;73192;73193;73194;73195;73196;73197;73198;73199;73200;73201;73202;73203;73204;73205;73206;73997;73998;73999;74000;74001;74002;74003;74004;74005;74006;74007;76381;76382;76383;76384;76385;76386;76387;76388;76389;76390;76391;76392;76393;76394;76395;76396;76397;76398;76399;76400;76401;76402;76403;76404;76405;76406;76407;76408;76409;76410;76411;76412;76413;76414;76415;76416;76417;76418;76419;76420;76421;76422;76423;76424;76425;77188;77189;77190;77191;77192;77193;77194;79657;79658;79659;79660;79661;79662;79663;79664;79665;79666;79667;79668;79669;79670;79671;79672;79673;79827;79828;79829;79830;79831;79832;79833;79834;79835;79836;79837;79838;79839;79840;79841;79842;79843;79844;79845;79846;79847;79848;79849;79850;79851;79852;79853;79854;79855;79856;79857;79858;79859;79860;79861;79982;79983;79984;79985;79986;79987;79988;79989;79990;79991;79992;79993;79994;79995;79996;79997;79998;79999;80000;80001;80002;80003;80004;80005;80006;80007;80008;80009;80010;80011;80012;80013;80014;80015;80016;80017;80018;80019;80020;80021;80022;80023;80024;80361;80362;80363;80364;80365;80366;80367;80368;80369;80370;80371;80372;80373;80374;80375;80376;80377;80378;80379;80380;80381;80382;80383;80384;80385;80386;80387;80388;80389;80390;80391;80392;80393;80394;80395;80396;80397;80398;80399;80400;80401;80402;80403;80404;80405;80406;80407;80408;80409;80410;80411;80412;85945;85946;85947;85948;85949;85950;85951;85952;85953;85954;85955;85956;85957;85958;85959;85960;85961;85962;85963;85964;85965;85966;85967;85968;85969;85970;85971;85972;85973;85974;85975;85976;89285;89286;89287;89288;89289;89290;89291;89292;89293;89294;89295;89296;89297;89298;89299;89300;89301;89302;89303;89304;89305;89306;89307;89308;89309;89310;89311;89312;89313;89314;89315;90616;90617;90618;90619;90620;90621;90622;90623;90624;90625;90626;90627;90628;90629;90630;90631;90632;90633;90634;90635;90636;90637;90638;90639;90640;90641;90642;90643;90644;90645;90646;90647;90648;90649;90650;90651;100484;100485;100486;100487;100488;100489;100490;100491;100492;100493;100494;100495;100496;100497;100498;100499;100500;100501;100502;100503;100504;100505;100506;100507;100508;100509;100510;100511;100512;100513;100514;112795;114380;114381;114382;114383;114384;114385;114386;114387;114388;114389;114390;114391;114392;114393;114394;114395;114396;114397;114398;114399;114400;114401;114402;114403;114404;114405;114406;114407;114408;114409;114410;116672;116673;116674;116675;116676;116677;116678;116679;116680;116681;116682;116683;116684;116685;116686;116687;116688;116689;116690;116691;116692;116693;117870;117871;117872;117873;117874;117875;117876;117877;117878;117879;117880;117881;117882;117883;117884;117885;117886;117887;117888;117889;117890;117891;117892;117893;117894;117895;117896;117897;117898;117899;117900;117901;117902;117903;117904;117905;117906;117907;117908;117909;117910;117911;117912;118949;118950;118951;118952;118953;118954;118955;118956;118957;118958;118959;118960;118961;118962;118963;118964;118965;118966;118967;118968;118969;118970;118971;118972;118973;118974;125186;125187;125188;125189;125190;125191;125192;125193;125194;125195;125196;125197;125198;125199;125200;125201;125202;125203;125204;125205;125206;125207;125208;125209;125210;125211;125212;125213;125214;125215;125216;131780;131781;131782;131783;131784;131785;131786;131787;131788;131789;131790;131791;131792;131793;139283;140416;140417;140418;140419;140420;140421;140422;140423;140424;140425;140426;140427;140428;140429;140430;140431;140432;140433;140434;140435;140436;140437;140438;140439;140440;140441;140442;140443;140444;140445;140446;140447;140448;140449;140450;149818;149819;149820;149821;149822;149823;149824;149825;149826;149827;149828;149829;149830;149831;149832;149833;149834;149835;149836;149837;149838;149839;149840;149841;149842;149843;149844;149845;149846;149847;149848;149849;149850;149851;149852;149853;149854;149855;152588;152589;152590;156239;156240;156241;156242;156243;156244;156245;156246;156247;156248;156249;156250;156251;156252;156253;156254;156255;156256;165490;165491	4009;4017;4030;8114;8428;14342;14353;21655;24355;25895;25943;30547;30681;31438;31440;32947;34291;34308;34721;36903;36922;50815;54507;56377;58682;58686;58687;60180;69022;69031;73121;73161;73191;74001;76400;76414;77189;79664;79673;79832;79846;79861;79998;80391;85946;85961;85976;89290;89298;89306;90647;90651;100484;100489;100501;112795;114388;114410;116680;116690;117881;117901;118952;118974;125189;125211;131793;139283;140424;140447;149846;152588;156239;156245;165490;165491	1978;1979;1980;1981;1982;1983;1984;1985;1986	20;21;42;73;74;245;250;342;415	-1		P14136	FALSE	0	-4.83994	0.0939479	-2.37299	0.0704104	0.0565688	-3.38695	1.54694	-0.920005	0.482551	0.389825	-3.91993	1.01395	-1.45299	0.327452	0.19534	FALSE	FALSE	FALSE	FALSE
GFM1	15.7222	15.2365	16.2097	13.7454	12.4488	14.936	Q96RP9	Q96RP9	7	7	2	Elongation factor G, mitochondrial	GFM1	sp|Q96RP9|EFGM_HUMAN Elongation factor G, mitochondrial OS=Homo sapiens OX=9606 GN=GFM1 PE=1 SV=2	1	7	7	2	6	5	2	2	5	4	3	3	4	3	1	1	0	1	1	1	0	0	1	0	0	5	4	6	0	1	1	6	5	2	2	5	4	3	3	4	3	1	1	0	1	1	1	0	0	1	0	0	5	4	6	0	1	1	2	2	0	0	1	1	1	1	0	0	0	1	0	0	0	0	0	0	0	0	0	1	1	2	0	0	0	13.4	13.4	2.8	83.471	751	751	0	40.142	By MS/MS	By MS/MS	By MS/MS	By MS/MS	By MS/MS	By MS/MS	By MS/MS	By MS/MS	By MS/MS	By MS/MS	By matching	By matching	None	By matching	By matching	By matching	None	None	By matching	None	None	By MS/MS	By MS/MS	By MS/MS	None	By MS/MS	By MS/MS	12.3	9.7	4.5	4.5	11.2	5.7	7.3	4.7	9.6	6.1	1.9	1.6	0	1.9	1.9	1.9	0	0	1.9	0	0	11.1	5.7	10.8	0	1.9	3.9	99664000	20844000	13551000	1262400	2340100	12063000	3097200	964690	718880	1761700	245820	900640	137300	0	452750	408110	250480	0	0	202250	0	0	24693000	3538700	11862000	0	224010	144350	6	5	0	1	5	2	0	1	1	1	0	0	0	0	0	0	0	0	0	0	0	5	2	4	0	0	0	33	FGQLTYVR;FVLQDGAHHMVDSNEISFIR;GIVDLIEER;SFTPVFLGSALK;VIGVLEPLDPEDYTKLEFSDETFGSNIPK;YGEIPAELR;YNVPFLTFINKLDR				2015	3890;4350;4853;12863;15885;17111;17322	True;True;True;True;True;True;True	4175;4673;5207;13982;17247;18580;18808	58304;58305;58306;58307;58308;58309;65443;65444;65445;65446;65447;65448;73822;73823;73824;203110;203111;203112;203113;203114;203115;203116;203117;203118;203119;251266;251267;251268;251269;251270;251271;251272;251273;251274;271128;271129;271130;271131;271132;271133;271134;271135;274598;274599;274600;274601;274602;274603;274604;274605;274606;274607;274608;274609;274610;274611;274612;274613;274614;274615	35944;35945;40610;40611;46131;46132;46133;128894;128895;128896;128897;128898;128899;128900;159766;159767;159768;159769;159770;172788;172789;172790;172791;172792;172793;172794;172795;175123;175124;175125;175126;175127;175128	35944;40611;46131;128895;159767;172789;175125	558	618	-1		Q96RP9	TRUE	1	-1.07711	4.65094	1.78692	0.196806	0.173944	-2.36226	3.36579	0.501766	0.738098	0.677761	-1.57887	4.14917	1.28515	0.439717	0.3081	FALSE	FALSE	FALSE	FALSE
GFM2	16.8871	14.5209	14.8712	14.6454	12.8918	14.6516	G7P7R0;Q969S9	G7P7R0;Q969S9	3;3	3;3	3;3	Ribosome-releasing factor 2, mitochondrial	GFM2	tr|G7P7R0|G7P7R0_MACFA Ribosome-releasing factor 2, mitochondrial OS=Macaca fascicularis OX=9541 GN=GFM2 PE=3 SV=1;sp|Q969S9|RRF2M_HUMAN Ribosome-releasing factor 2, mitochondrial OS=Homo sapiens OX=9606 GN=GFM2 PE=1 SV=1	2	3	3	3	1	2	0	0	1	2	0	1	1	1	0	1	0	0	0	0	0	0	0	0	2	3	1	3	0	1	0	1	2	0	0	1	2	0	1	1	1	0	1	0	0	0	0	0	0	0	0	2	3	1	3	0	1	0	1	2	0	0	1	2	0	1	1	1	0	1	0	0	0	0	0	0	0	0	2	3	1	3	0	1	0	3.7	3.7	3.7	89.965	809	809;779	0	7.0221	By MS/MS	By matching	None	None	By matching	By matching	None	By MS/MS	By matching	By matching	None	By MS/MS	None	None	None	None	None	None	None	None	By MS/MS	By MS/MS	By MS/MS	By MS/MS	None	By MS/MS	None	0.9	2.5	0	0	0.9	2.5	0	0.9	0.9	0.9	0	1.2	0	0	0	0	0	0	0	0	2.8	3.7	1.2	3.7	0	1.2	0	18269000	1519300	1711100	0	0	1850100	557760	0	367580	119640	59594	0	255190	0	0	0	0	0	0	0	0	435290	6754500	342220	3992300	0	304950	0	1	0	0	0	0	0	0	0	0	0	0	0	0	0	0	0	0	0	0	0	0	3	0	1	0	0	0	5	DYLSPVLADLAQR;GPLVFMR;RGNIQEIQTR				558	2700;5146;12139	True;True;True	2902;5517;13217	41195;41196;41197;41198;41199;78425;78426;78427;78428;78429;78430;78431;78432;78433;192511;192512;192513;192514;192515;192516	25825;49037;49038;122505;122506	25825;49038;122505			-1;-1	;	G7P7R0	TRUE	3	-0.53047	4.39515	1.93234	0.120433	0.101632	-1.51706	3.40855	0.945747	0.473145	0.376888	-1.47622	3.4494	0.986591	0.488868	0.358163	FALSE	FALSE	FALSE	FALSE
GIT1	11.9961	13.974	17.1926	18.1011	17.5999	17.3975	Q9Y2X7;G7PTZ2;G7PI72;Q14161	Q9Y2X7;G7PTZ2	13;11;2;2	13;11;2;2	13;11;2;2	ARF GTPase-activating protein GIT1	GIT1	sp|Q9Y2X7|GIT1_HUMAN ARF GTPase-activating protein GIT1 OS=Homo sapiens OX=9606 GN=GIT1 PE=1 SV=2;tr|G7PTZ2|G7PTZ2_MACFA Arf-GAP domain-containing protein OS=Macaca fascicularis OX=9541 GN=EGM_07570 PE=4 SV=1	4	13	13	13	3	9	5	6	10	4	3	4	2	4	9	0	7	5	9	8	7	8	6	7	1	5	2	4	0	0	0	3	9	5	6	10	4	3	4	2	4	9	0	7	5	9	8	7	8	6	7	1	5	2	4	0	0	0	3	9	5	6	10	4	3	4	2	4	9	0	7	5	9	8	7	8	6	7	1	5	2	4	0	0	0	27.5	27.5	27.5	84.34	761	761;761;757;759	0	53.392	By MS/MS	By MS/MS	By MS/MS	By MS/MS	By MS/MS	By MS/MS	By MS/MS	By MS/MS	By MS/MS	By MS/MS	By MS/MS	None	By MS/MS	By MS/MS	By MS/MS	By MS/MS	By MS/MS	By MS/MS	By MS/MS	By MS/MS	By MS/MS	By MS/MS	By MS/MS	By MS/MS	None	None	None	6.3	20.4	8.4	16	18.3	9.7	3.2	7.5	4.1	5.3	15.8	0	12	8.7	17.1	13.7	13.3	14.3	10.5	12	2.1	9.5	4.3	8.4	0	0	0	634000000	4260700	57676000	15869000	25339000	69308000	3493300	3329100	3461000	889110	2766500	135850000	0	32342000	44988000	71575000	54791000	34729000	21837000	13527000	21609000	343040	9567400	550360	5901200	0	0	0	1	5	2	4	9	2	0	2	1	0	5	0	4	3	5	4	5	4	1	2	0	1	0	1	0	0	0	61	AEHTPMAPGGSTHRR;EFATLIIDILSEAKR;FLELGKEEDFHPELESLDGDLDPGLPSTEDVILKTEQVTK;HGSGADSDYENTQSGDPLLGLEGKR;LLNASAYR;LLSLGAQANFFHPEK;LQPFHSTELEDDAIYSVHVPAGLYR;QLVTITTR;RPALEPVR;SAVPFLPVNPEYSATR;SLSSPTDNLELSLR;TGNLETCLR;VNSSLSDELRR				2242	363;2864;4000;5632;8836;8892;9173;11670;12353;12649;13345;14355;16283	True;True;True;True;True;True;True;True;True;True;True;True;True	383;3075;4290;6026;9474;9533;9837;12720;13443;13756;14495;15581;17685	5685;5686;5687;5688;5689;5690;5691;5692;5693;5694;5695;5696;43328;59818;59819;85604;85605;85606;85607;85608;85609;137962;137963;137964;137965;137966;137967;137968;137969;137970;137971;137972;137973;137974;137975;137976;137977;137978;137979;138745;138746;138747;142594;142595;142596;142597;142598;142599;142600;142601;142602;142603;142604;142605;142606;142607;142608;142609;142610;142611;142612;185430;185431;185432;185433;185434;185435;185436;185437;185438;185439;185440;185441;185442;185443;195658;195659;195660;195661;195662;195663;195664;195665;195666;195667;195668;195669;195670;195671;195672;195673;195674;195675;195676;195677;195678;199971;199972;199973;199974;199975;199976;199977;199978;199979;199980;199981;199982;199983;199984;199985;199986;199987;210780;210781;210782;210783;210784;210785;210786;226783;258152;258153;258154;258155;258156;258157;258158;258159;258160	3788;27121;36892;53353;87131;87132;87133;87134;87135;87558;87559;89784;89785;89786;89787;89788;89789;89790;89791;89792;89793;89794;89795;89796;89797;89798;89799;89800;89801;118131;124389;124390;124391;124392;124393;124394;126868;126869;126870;126871;126872;126873;126874;126875;126876;126877;126878;126879;126880;133583;133584;133585;143832;164367;164368;164369;164370;164371;164372;164373;164374;164375	3788;27121;36892;53353;87132;87558;89790;118131;124389;126876;133583;143832;164368	3056	493	-1;-1;-1;-1	;;;	Q9Y2X7	TRUE	2	-6.46369	-2.56356	-4.51363	0.00405718	0.0015729	-6.61185	-2.71171	-4.66178	0.00741986	0.00134533	-1.80191	2.09822	0.148152	0.895666	0.85603	TRUE	TRUE	FALSE	TRUE
GJA1	13.355	13.422	17.0954	14.0119	16.9321	17.0798	G7P396;P17302	G7P396;P17302	4;4	4;4	4;4	Gap junction alpha-1 protein	GJA1	tr|G7P396|G7P396_MACFA Gap junction protein OS=Macaca fascicularis OX=9541 GN=GJA1 PE=3 SV=1;sp|P17302|CXA1_HUMAN Gap junction alpha-1 protein OS=Homo sapiens OX=9606 GN=GJA1 PE=1 SV=2	2	4	4	4	1	3	2	3	3	2	1	2	1	0	4	1	3	3	4	3	4	4	2	2	2	2	2	3	2	0	0	1	3	2	3	3	2	1	2	1	0	4	1	3	3	4	3	4	4	2	2	2	2	2	3	2	0	0	1	3	2	3	3	2	1	2	1	0	4	1	3	3	4	3	4	4	2	2	2	2	2	3	2	0	0	12.8	12.8	12.8	43.052	382	382;382	0	153.96	By matching	By MS/MS	By MS/MS	By MS/MS	By MS/MS	By MS/MS	By MS/MS	By MS/MS	By MS/MS	None	By MS/MS	By MS/MS	By MS/MS	By MS/MS	By MS/MS	By MS/MS	By MS/MS	By MS/MS	By MS/MS	By MS/MS	By MS/MS	By MS/MS	By MS/MS	By MS/MS	By MS/MS	None	None	5.2	9.7	5.5	9.7	9.7	8.4	3.1	8.4	3.1	0	12.8	3.1	9.7	8.6	12.8	8.6	12.8	12.8	8.4	8.4	8.4	8.4	8.4	12.6	8.4	0	0	617780000	4366400	35881000	7870700	24638000	22563000	9333300	1599900	5557000	749980	0	140150000	825880	22958000	44139000	77906000	50274000	68627000	45972000	3546500	5158200	2961600	8107500	6854800	25630000	2107200	0	0	0	4	1	1	2	0	0	1	0	0	5	0	1	2	4	3	4	3	1	1	0	1	1	2	0	0	0	37	ASSRPRPDDLEI;KLAAGHELQPLAIVDQRPSSR;LAAGHELQPLAIVDQRPSSR;QASEQNWANYSAEQNR				506	1518;7470;7810;11214	True;True;True;True	1633;8009;8368;12233	24006;24007;24008;24009;24010;24011;24012;24013;24014;24015;24016;24017;24018;24019;24020;24021;24022;24023;116257;116258;116259;116260;116261;116262;116263;116264;116265;116266;116267;121005;121006;121007;121008;121009;121010;121011;121012;121013;121014;121015;121016;121017;121018;121019;121020;121021;121022;121023;121024;121025;121026;121027;121028;121029;121030;121031;121032;121033;121034;121035;121036;121037;121038;121039;178380;178381;178382;178383;178384;178385;178386;178387;178388	15066;15067;15068;15069;15070;15071;15072;73453;73454;73455;73456;73457;76133;76134;76135;76136;76137;76138;76139;76140;76141;76142;76143;76144;76145;76146;76147;76148;76149;76150;76151;76152;76153;76154;113800;113801;113802	15070;73454;76137;113802			-1;-1	;	G7P396	TRUE	3	-6.16974	-1.06518	-3.61746	0.0211314	0.01404	-4.7174	0.387157	-2.16512	0.14608	0.0822	-4.00461	1.09995	-1.45233	0.343252	0.208651	TRUE	FALSE	FALSE	TRUE
GLIPR2	16.9194	13.411	14.4631	15.7555	16.5575	16.4373	Q9H4G4;G7PRX9	Q9H4G4;G7PRX9	2;1	2;1	2;1	Golgi-associated plant pathogenesis-related protein 1	GLIPR2	sp|Q9H4G4|GAPR1_HUMAN Golgi-associated plant pathogenesis-related protein 1 OS=Homo sapiens OX=9606 GN=GLIPR2 PE=1 SV=3;tr|G7PRX9|G7PRX9_MACFA Golgi-associated plant pathogenesis-related protein 1 (Fragment) OS=Macaca fascicularis OX=9541 GN=EGM_06839 PE=3	2	2	2	2	0	1	0	1	1	1	1	0	0	1	0	0	1	1	0	1	1	2	1	1	1	1	1	1	1	1	0	0	1	0	1	1	1	1	0	0	1	0	0	1	1	0	1	1	2	1	1	1	1	1	1	1	1	0	0	1	0	1	1	1	1	0	0	1	0	0	1	1	0	1	1	2	1	1	1	1	1	1	1	1	0	19.5	19.5	19.5	17.218	154	154;150	0	13.063	None	By matching	None	By matching	By matching	By MS/MS	By matching	None	None	By matching	None	None	By matching	By MS/MS	None	By MS/MS	By MS/MS	By MS/MS	By matching	By matching	By matching	By matching	By matching	By matching	By matching	By matching	None	0	8.4	0	8.4	8.4	8.4	8.4	0	0	8.4	0	0	8.4	8.4	0	8.4	8.4	19.5	8.4	8.4	8.4	8.4	8.4	8.4	8.4	8.4	0	50151000	0	1396900	0	2098100	1428900	712240	473500	0	0	179140	0	0	3532500	6235900	0	9449200	5027400	10451000	2725100	2756900	250350	805680	511180	1536800	309600	271320	0	0	0	0	0	0	0	0	0	0	0	0	0	0	1	0	1	1	2	0	0	0	0	0	0	0	0	0	5	ASASDGSSFVVAR;NLNREAQQYSEALASTR				2102	1423;10728	True;True	1531;11713	22549;22550;22551;22552;22553;22554;22555;22556;22557;22558;22559;22560;22561;22562;22563;22564;22565;22566;22567;170832	14212;14213;14214;14215;108952	14215;108952			-1;-1	;	Q9H4G4	TRUE	2	-4.34172	1.67727	-1.33222	0.340185	0.314049	-2.95358	3.06541	0.055911	0.974138	0.964559	-4.39763	1.62136	-1.38813	0.428581	0.296082	FALSE	FALSE	FALSE	FALSE
GLO1	13.7754	12.1744	13.6567	13.5982	17.9491	18.2017	Q04760;G7P3D8	Q04760;G7P3D8	5;4	5;4	5;4	Lactoylglutathione lyase	GLO1	sp|Q04760|LGUL_HUMAN Lactoylglutathione lyase OS=Homo sapiens OX=9606 GN=GLO1 PE=1 SV=4;tr|G7P3D8|G7P3D8_MACFA Lactoylglutathione lyase OS=Macaca fascicularis OX=9541 GN=EGM_13562 PE=3 SV=1	2	5	5	5	1	3	0	3	1	0	2	2	0	0	4	0	4	4	4	4	4	2	2	3	0	0	0	2	0	0	0	1	3	0	3	1	0	2	2	0	0	4	0	4	4	4	4	4	2	2	3	0	0	0	2	0	0	0	1	3	0	3	1	0	2	2	0	0	4	0	4	4	4	4	4	2	2	3	0	0	0	2	0	0	0	32.6	32.6	32.6	20.777	184	184;184	0	14.231	By MS/MS	By MS/MS	None	By MS/MS	By MS/MS	None	By MS/MS	By MS/MS	None	None	By MS/MS	None	By MS/MS	By MS/MS	By MS/MS	By MS/MS	By MS/MS	By MS/MS	By MS/MS	By MS/MS	None	None	None	By MS/MS	None	None	None	3.8	23.9	0	19.6	3.8	0	7.6	7.6	0	0	28.8	0	28.8	28.8	28.8	28.8	28.8	15.8	14.7	19.6	0	0	0	8.7	0	0	0	169880000	1441400	8355800	0	6269000	4715600	0	1472000	3038300	0	0	15233000	0	22153000	21881000	25552000	20437000	15067000	2333800	6744000	11728000	0	0	0	3456300	0	0	0	0	2	0	1	1	0	0	1	0	0	4	0	2	2	2	3	1	1	1	1	0	0	0	1	0	0	0	23	GFGHIGIAVPDVYSACK;GLAFIQDPDGYWIEILNPNK;IAWALSR;SLDFYTR;VLGMTLIQK				1706	4600;4896;6032;13194;16066	True;True;True;True;True	4938;5252;6449;14338;17447	69386;69387;69388;69389;69390;69391;69392;74658;74659;74660;74661;74662;74663;74664;74665;74666;74667;74668;74669;74670;74671;74672;91998;91999;208353;208354;208355;208356;208357;208358;208359;208360;208361;208362;208363;208364;208365;208366;208367;254624;254625;254626;254627;254628;254629;254630;254631;254632;254633	43020;46633;46634;46635;46636;46637;46638;46639;46640;57734;132119;132120;132121;132122;132123;132124;132125;132126;132127;132128;132129;132130;162066	43020;46634;57734;132127;162066			-1;-1	;	Q04760	TRUE	4	-6.70612	-3.49482	-5.10047	0.00164377	0.000325319	-2.2582	0.953105	-0.652546	0.448551	0.351783	-6.05357	-2.84227	-4.44792	0.0172286	0.000650284	TRUE	FALSE	TRUE	TRUE
GLOD4	14.2366	13.6149	15.1644	14.5984	16.9741	16.5013	Q9HC38	Q9HC38	3	3	3	Glyoxalase domain-containing protein 4	GLOD4	sp|Q9HC38|GLOD4_HUMAN Glyoxalase domain-containing protein 4 OS=Homo sapiens OX=9606 GN=GLOD4 PE=1 SV=1	1	3	3	3	2	3	1	2	3	1	1	1	1	0	3	0	2	2	3	1	2	2	1	1	0	1	1	2	0	0	0	2	3	1	2	3	1	1	1	1	0	3	0	2	2	3	1	2	2	1	1	0	1	1	2	0	0	0	2	3	1	2	3	1	1	1	1	0	3	0	2	2	3	1	2	2	1	1	0	1	1	2	0	0	0	16.6	16.6	16.6	34.793	313	313	0	10.019	By matching	By MS/MS	By matching	By matching	By MS/MS	By matching	By matching	By matching	By matching	None	By MS/MS	None	By MS/MS	By MS/MS	By MS/MS	By MS/MS	By MS/MS	By MS/MS	By MS/MS	By MS/MS	None	By matching	By matching	By MS/MS	None	None	None	7.3	16.6	4.2	7.3	16.6	4.2	3.2	4.2	4.2	0	16.6	0	7.3	7.3	16.6	4.2	7.3	7.3	4.2	4.2	0	4.2	3.2	7.3	0	0	0	121970000	1751900	8792200	477970	3340400	5493700	271200	171080	179070	174470	0	36560000	0	10550000	9161000	14441000	5198600	10043000	6202200	2351700	2596600	0	769640	280160	3168100	0	0	0	0	2	0	0	1	0	0	0	0	0	3	0	2	2	1	1	1	1	1	0	0	0	0	1	0	0	0	16	ILTPLVSLDTPGK;KLEWPLTEVAEGVFETEAPGGYKFYLQNR;VTLAVSDLQK				2118	6664;7509;16568	True;True;True	7117;8052;17985	102015;102016;102017;102018;102019;102020;102021;102022;102023;102024;102025;102026;102027;102028;102029;102030;102031;102032;102033;116832;116833;116834;116835;262228;262229;262230;262231;262232;262233;262234;262235;262236;262237;262238;262239;262240	64055;64056;64057;64058;64059;64060;64061;64062;64063;64064;73851;73852;166919;166920;166921;166922;166923	64057;73852;166919			-1		Q9HC38	TRUE	3	-4.08039	-1.54362	-2.812	0.00459685	0.00193383	-2.22404	0.312724	-0.955659	0.1865	0.112794	-3.12473	-0.587962	-1.85634	0.0621883	0.0123237	TRUE	FALSE	FALSE	TRUE
GLS	21.9443	21.3759	21.9114	21.5032	18.1287	18.1001	O94925;G7PL22	O94925	42;17	42;17	42;17	Glutaminase kidney isoform, mitochondrial;Glutaminase kidney isoform, mitochondrial 68 kDa chain;Glutaminase kidney isoform, mitochondrial 65 kDa chain	GLS	sp|O94925|GLSK_HUMAN Glutaminase kidney isoform, mitochondrial OS=Homo sapiens OX=9606 GN=GLS PE=1 SV=1	2	42	42	42	39	34	19	22	32	31	13	23	18	15	25	13	7	10	12	11	11	7	7	6	14	38	31	32	11	10	8	39	34	19	22	32	31	13	23	18	15	25	13	7	10	12	11	11	7	7	6	14	38	31	32	11	10	8	39	34	19	22	32	31	13	23	18	15	25	13	7	10	12	11	11	7	7	6	14	38	31	32	11	10	8	62.5	62.5	62.5	73.46	669	669;330	0	323.31	By MS/MS	By MS/MS	By MS/MS	By MS/MS	By MS/MS	By MS/MS	By MS/MS	By MS/MS	By MS/MS	By MS/MS	By MS/MS	By MS/MS	By MS/MS	By MS/MS	By MS/MS	By MS/MS	By MS/MS	By MS/MS	By MS/MS	By MS/MS	By MS/MS	By MS/MS	By MS/MS	By MS/MS	By MS/MS	By MS/MS	By MS/MS	58.6	54.4	34.4	39.9	55.3	49	25.1	42.6	33.9	26.5	51.9	25.7	13	19.6	22	23.8	27.4	14.8	15.5	14.9	28.7	60.4	48.7	50.4	21.8	18.1	15.1	9367600000	1622300000	1402900000	76705000	194730000	1059300000	370260000	73016000	94211000	72192000	31392000	515370000	20848000	26710000	48394000	112420000	54804000	111660000	22186000	15767000	18195000	69529000	1443800000	434440000	1420200000	13619000	36292000	6391000	65	50	9	12	36	29	11	14	8	5	13	2	3	4	5	3	5	1	3	3	11	58	33	45	3	8	2	441	CVQSNIVLLTQAFR;CVQSNIVLLTQAFRR;DGPGETDAFGNSEGK;DGPGETDAFGNSEGKELVASGENK;DGPGETDAFGNSEGKELVASGENKIK;ESGDRNFAIGYYLK;ESGDRNFAIGYYLKEK;FALSAMDMEQR;FALSAMDMEQRDYDSR;FITALKSTGLR;FLLEACK;FNKLFLNEDDKPHNPMVNAGAIVVTSLIK;FSPDLWGVSVCTVDGQR;FVIPDFMSFTSHIDELYESAK;FVIPDFMSFTSHIDELYESAKK;GIHFCHDLVSLCNFHNYDNLR;GSTHPQPGVSPPAAPAAPGPK;HSTGDTKVPFCLQSCVKPLK;KFVIPDFMSFTSHIDELYESAK;KFVIPDFMSFTSHIDELYESAKK;LFLNEDDKPHNPMVNAGAIVVTSLIK;LKECMDMLR;LTLQTTSDGVMLDKDLFK;LTLQTTSDGVMLDKDLFKK;MAGNEYVGFSNATFQSER;MAGNEYVGFSNATFQSERESGDR;MAGNEYVGFSNATFQSERESGDRNFAIGYYLK;NFAIGYYLK;QGLLPSLEDLLFYTIAEGQEKIPVHK;QGVNNAEKFDYVMQFLNK;RFALSAMDMEQRDYDSR;SGVAGGILLVVPNVMGMMCWSPPLDK;SVINLLFAAYTGDVSALRR;TALHVAAAEGHVEVVK;VADYIPQLAK;VKSVINLLFAAYTGDVSALR;VKSVINLLFAAYTGDVSALRR;VLSPEAVR;VPFCLQSCVKPLK;YAIAVNDLGTEYVHR;YVGKEPSGLR;YVGKEPSGLRFNK				1196	2061;2062;2226;2227;2228;3465;3466;3714;3715;3952;4028;4114;4241;4345;4346;4791;5328;5867;7343;7344;8225;8594;9524;9525;9835;9836;9837;10466;11362;11388;12102;12991;13900;14071;15394;15963;15964;16177;16303;16992;17471;17472	True;True;True;True;True;True;True;True;True;True;True;True;True;True;True;True;True;True;True;True;True;True;True;True;True;True;True;True;True;True;True;True;True;True;True;True;True;True;True;True;True;True	2220;2221;2393;2394;2395;3717;3718;3984;3985;3986;3987;3988;4240;4318;4421;4557;4666;4667;4668;4669;5138;5704;6279;7873;7874;8826;9220;9221;10211;10212;10552;10553;10554;10555;10556;11435;12391;12419;12420;13176;14122;15089;15276;16712;17338;17339;17563;17705;18454;18971;18972	32190;32191;32192;32193;32194;32195;32196;32197;32198;32199;32200;32201;32202;32203;32204;32205;32206;32207;32208;32209;32210;32211;32212;32213;32214;32215;32216;32217;32218;32219;32220;32221;32222;32223;32224;34545;34546;34547;34548;34549;34550;34551;34552;34553;34554;34555;34556;34557;34558;34559;34560;34561;34562;34563;51922;51923;51924;51925;51926;51927;51928;51929;51930;51931;51932;51933;51934;51935;51936;51937;51938;51939;51940;51941;51942;51943;51944;51945;51946;51947;51948;51949;51950;51951;51952;51953;51954;51955;51956;51957;51958;51959;51960;51961;51962;55884;55885;55886;55887;55888;55889;55890;55891;55892;55893;55894;55895;55896;55897;55898;55899;55900;55901;55902;55903;55904;55905;55906;55907;55908;55909;55910;55911;55912;55913;55914;55915;55916;55917;55918;55919;55920;55921;55922;55923;55924;55925;55926;55927;55928;55929;55930;55931;55932;55933;55934;55935;55936;55937;55938;55939;55940;55941;55942;55943;55944;55945;55946;55947;55948;59183;59184;59185;59186;59187;59188;59189;59190;59191;59192;59193;59194;59195;59196;59197;59198;59199;59200;60302;60303;60304;61692;61693;61694;61695;61696;63647;63648;63649;63650;63651;63652;63653;63654;63655;63656;63657;63658;63659;63660;63661;63662;63663;63664;63665;63666;63667;63668;63669;63670;63671;63672;63673;63674;63675;63676;63677;63678;63679;63680;63681;63682;63683;63684;63685;63686;63687;63688;63689;63690;63691;65359;65360;65361;65362;65363;65364;65365;65366;65367;65368;65369;65370;65371;65372;65373;65374;65375;65376;65377;65378;65379;65380;65381;65382;65383;65384;65385;65386;65387;65388;65389;65390;65391;65392;65393;65394;65395;72739;72740;72741;72742;72743;72744;72745;72746;72747;81026;81027;81028;81029;81030;81031;81032;81033;81034;81035;81036;81037;81038;81039;81040;89385;89386;89387;89388;114314;114315;114316;114317;114318;114319;114320;128111;128112;128113;128114;128115;128116;128117;128118;128119;128120;128121;128122;128123;128124;128125;128126;128127;128128;134164;134165;134166;134167;134168;134169;134170;134171;134172;134173;134174;134175;134176;134177;134178;134179;134180;134181;134182;134183;134184;134185;134186;134187;134188;134189;134190;134191;134192;134193;134194;134195;147850;147851;147852;147853;147854;147855;147856;147857;147858;147859;147860;147861;147862;147863;147864;147865;147866;147867;147868;147869;147870;147871;147872;147873;147874;147875;147876;153103;153104;153105;153106;153107;153108;153109;153110;153111;153112;153113;153114;153115;153116;153117;153118;153119;153120;153121;153122;153123;153124;153125;153126;153127;153128;153129;153130;153131;153132;153133;153134;153135;153136;153137;153138;153139;153140;153141;153142;153143;153144;153145;153146;153147;153148;153149;153150;153151;153152;153153;153154;153155;153156;153157;153158;153159;153160;153161;153162;153163;153164;153165;153166;153167;153168;153169;153170;153171;153172;153173;153174;153175;153176;166509;166510;166511;166512;166513;166514;166515;166516;166517;166518;166519;166520;166521;166522;166523;180696;180697;180698;180699;180700;180701;181125;181126;181127;181128;181129;181130;181131;181132;181133;181134;181135;181136;181137;181138;181139;181140;181141;181142;181143;181144;181145;181146;181147;181148;181149;181150;191904;191905;191906;191907;191908;205267;205268;205269;205270;219597;219598;219599;219600;219601;219602;219603;219604;219605;219606;219607;219608;219609;219610;219611;219612;219613;219614;219615;219616;219617;219618;219619;219620;219621;219622;219623;219624;219625;219626;219627;219628;219629;219630;219631;219632;219633;219634;219635;219636;219637;219638;219639;219640;219641;222474;222475;222476;222477;222478;222479;222480;222481;222482;222483;222484;222485;222486;222487;222488;243007;243008;243009;243010;243011;243012;243013;243014;243015;243016;243017;243018;243019;243020;243021;243022;243023;243024;243025;243026;243027;243028;243029;243030;243031;243032;243033;252928;252929;252930;252931;252932;252933;252934;252935;252936;252937;252938;252939;252940;252941;252942;252943;252944;252945;252946;252947;252948;252949;252950;252951;252952;252953;252954;252955;252956;252957;252958;252959;252960;252961;252962;252963;252964;252965;256274;256275;256276;256277;256278;256279;256280;256281;256282;256283;256284;256285;256286;256287;256288;256289;256290;256291;256292;258451;258452;258453;258454;258455;269077;269078;269079;269080;269081;269082;269083;269084;269085;269086;269087;269088;269089;269090;269091;269092;269093;269094;269095;269096;269097;269098;269099;269100;269101;269102;269103;269104;269105;269106;269107;269108;269109;269110;269111;269112;269113;269114;269115;269116;269117;269118;269119;269120;269121;269122;269123;269124;269125;269126;269127;269128;276462;276463;276464;276465;276466;276467;276468;276469;276470;276471;276472;276473;276474;276475;276476;276477;276478;276479;276480;276481;276482	20397;20398;20399;20400;20401;20402;20403;20404;20405;20406;20407;20408;20409;20410;20411;20412;20413;20414;20415;20416;20417;20418;20419;20420;20421;21845;21846;21847;21848;21849;21850;21851;21852;21853;21854;21855;32099;32100;32101;32102;32103;32104;32105;32106;32107;32108;32109;32110;32111;32112;32113;32114;32115;32116;32117;32118;32119;32120;32121;34458;34459;34460;34461;34462;34463;34464;34465;34466;34467;34468;34469;34470;34471;34472;34473;34474;34475;34476;34477;34478;34479;34480;34481;34482;34483;34484;34485;34486;34487;34488;34489;34490;34491;34492;34493;36548;36549;36550;36551;36552;36553;36554;36555;37240;38122;38123;38124;38125;39390;39391;39392;39393;39394;39395;39396;39397;39398;39399;39400;39401;39402;39403;39404;39405;39406;39407;39408;39409;39410;39411;39412;39413;39414;39415;39416;39417;39418;39419;39420;39421;40568;40569;40570;40571;40572;40573;40574;40575;40576;40577;40578;40579;45438;45439;50522;50523;50524;50525;50526;50527;50528;50529;50530;50531;50532;50533;50534;55905;55906;72405;72406;80759;80760;80761;80762;80763;80764;80765;80766;80767;80768;80769;80770;80771;84851;84852;84853;84854;84855;92963;92964;92965;92966;92967;92968;92969;92970;92971;92972;92973;92974;92975;96317;96318;96319;96320;96321;96322;96323;96324;96325;96326;96327;96328;96329;96330;96331;96332;96333;96334;96335;96336;96337;96338;96339;96340;96341;96342;96343;96344;96345;96346;96347;96348;96349;96350;96351;96352;96353;96354;96355;96356;96357;96358;96359;106168;106169;106170;106171;106172;106173;115240;115241;115242;115547;115548;115549;115550;115551;115552;115553;115554;115555;115556;115557;115558;115559;115560;115561;115562;115563;122157;130326;130327;139023;139024;139025;139026;139027;139028;139029;139030;139031;139032;139033;139034;139035;139036;139037;139038;139039;139040;139041;139042;139043;139044;139045;139046;139047;139048;139049;139050;139051;139052;139053;139054;139055;139056;139057;139058;139059;139060;139061;139062;139063;139064;139065;139066;139067;139068;139069;139070;139071;139072;139073;139074;140960;140961;140962;140963;140964;140965;140966;154202;154203;154204;154205;154206;154207;154208;154209;154210;154211;154212;154213;154214;154215;154216;154217;154218;154219;154220;154221;154222;154223;154224;154225;154226;154227;154228;154229;154230;154231;154232;154233;154234;154235;154236;154237;160889;160890;160891;160892;160893;160894;160895;160896;160897;160898;160899;160900;160901;160902;160903;160904;160905;160906;163065;163066;163067;163068;163069;163070;163071;163072;163073;163074;163075;163076;163077;163078;163079;163080;163081;163082;163083;163084;164572;171390;171391;171392;171393;171394;171395;171396;171397;171398;171399;171400;171401;171402;171403;171404;171405;171406;171407;171408;171409;171410;171411;171412;171413;171414;171415;171416;171417;171418;171419;171420;171421;171422;171423;171424;171425;171426;171427;171428;171429;176198;176199;176200;176201;176202;176203;176204;176205;176206;176207;176208	20403;20415;21845;21846;21853;32100;32115;34462;34489;36553;37240;38123;39409;40572;40578;45439;50529;55905;72405;72406;80761;84853;92964;92968;96320;96353;96354;106171;115242;115547;122157;130326;139065;140963;154205;160890;160903;163082;164572;171404;176198;176202	1716;1717;1718;1719;1720;1721;1722;1723;1724;1725;1726;1727	179;181;194;225;333;359;365;496;498;499;577;579	-1;-1	;	O94925	FALSE	0	2.38038	4.71107	3.54572	0.00184139	0.000405174	-1.21253	1.11816	-0.0471871	0.943759	0.922877	2.42757	4.75825	3.59291	0.017084	0.000378831	TRUE	FALSE	TRUE	TRUE
GLUD1	22.3435	23.1461	22.658	22.1821	18.9618	19.6992	P00367;P49448;G8F6F9	P00367;P49448	50;26;14	50;26;14	50;26;14	Glutamate dehydrogenase 1, mitochondrial;Glutamate dehydrogenase 2, mitochondrial	GLUD1;GLUD2	sp|P00367|DHE3_HUMAN Glutamate dehydrogenase 1, mitochondrial OS=Homo sapiens OX=9606 GN=GLUD1 PE=1 SV=2;sp|P49448|DHE4_HUMAN Glutamate dehydrogenase 2, mitochondrial OS=Homo sapiens OX=9606 GN=GLUD2 PE=1 SV=2	3	50	50	50	46	49	38	36	41	34	25	39	32	23	38	24	24	29	27	24	26	27	16	21	27	45	40	43	28	12	19	46	49	38	36	41	34	25	39	32	23	38	24	24	29	27	24	26	27	16	21	27	45	40	43	28	12	19	46	49	38	36	41	34	25	39	32	23	38	24	24	29	27	24	26	27	16	21	27	45	40	43	28	12	19	67.7	67.7	67.7	61.397	558	558;558;438	0	323.31	By MS/MS	By MS/MS	By MS/MS	By MS/MS	By MS/MS	By MS/MS	By MS/MS	By MS/MS	By MS/MS	By MS/MS	By MS/MS	By MS/MS	By MS/MS	By MS/MS	By MS/MS	By MS/MS	By MS/MS	By MS/MS	By MS/MS	By MS/MS	By MS/MS	By MS/MS	By MS/MS	By MS/MS	By MS/MS	By MS/MS	By MS/MS	64.9	66.1	52.7	49.8	62.9	52.7	41.9	53.9	53.2	43.2	53.8	41.4	42.3	48	44.8	46.1	46.8	49.3	31.5	35.7	49.5	61.5	54.1	59.1	47	16.7	37.1	23579000000	2899400000	7274600000	315810000	762860000	1133100000	203250000	136640000	507470000	224800000	76703000	1931900000	51492000	188010000	439630000	352740000	229670000	291230000	205540000	43122000	88113000	196650000	1803700000	268520000	3724700000	124800000	43830000	61234000	83	117	35	38	51	31	40	48	32	17	44	8	19	25	20	16	18	20	6	10	33	66	33	89	22	11	13	945	AKIIAEGANGPTTPEADKIFLER;AKPYEGSILEADCDILIPAASEK;AKPYEGSILEADCDILIPAASEKQLTK;ALASLMTYK;CAVVDVPFGGAK;CIAVGESDGSIWNPDGIDPK;CIAVGESDGSIWNPDGIDPKELEDFKLQHGSILGFPK;DDGSWEVIEGYR;DDGSWEVIEGYRAQHSQHR;DIVHSGLAYTMER;DSNYHLLMSVQESLER;DSNYHLLMSVQESLERK;ELEDFKLQHGSILGFPK;FGKHGGTIPIVPTAEFQDR;FTMELAK;FTMELAKK;GASIVEDKLVEDLR;GASIVEDKLVEDLRTR;GFIGPGIDVPAPDMSTGER;GGIRYSTDVSVDEVKALASLMTYK;GVFHGIENFINEASYMSILGMTPGFGDK;HGGTIPIVPTAEFQDR;HGGTIPIVPTAEFQDRISGASEKDIVHSGLAYTMER;IIAEGANGPTTPEADKIFLER;IIKPCNHVLSLSFPIR;IIKPCNHVLSLSFPIRR;INPKNYTDNELEKITR;ISGASEKDIVHSGLAYTMER;KGFIGPGIDVPAPDMSTGER;LTFKYER;LVEDLRTR;MVEGFFDR;MVEGFFDRGASIVEDK;MVEGFFDRGASIVEDKLVEDLR;NLNHVSYGR;NYTDNELEK;NYTDNELEKITR;NYTDNELEKITRR;RDDGSWEVIEGYR;RFTMELAK;TAAYVNAIEK;TAAYVNAIEKVFK;TAAYVNAIEKVFKVYNEAGVTFT;TAMKYNLGLDLR;TFVVQGFGNVGLHSMR;VFKVYNEAGVTFT;VYNEAGVTFT;YNLGLDLR;YSTDVSVDEVK;YSTDVSVDEVKALASLMTYK				1227	800;818;819;858;1935;1968;1969;2150;2151;2309;2578;2579;3156;3873;4299;4300;4497;4498;4605;4675;5425;5617;5618;6347;6392;6393;6742;6930;7366;9490;9617;10317;10318;10319;10726;11089;11090;11091;12071;12117;14033;14034;14035;14082;14305;15670;16797;17307;17417;17418	True;True;True;True;True;True;True;True;True;True;True;True;True;True;True;True;True;True;True;True;True;True;True;True;True;True;True;True;True;True;True;True;True;True;True;True;True;True;True;True;True;True;True;True;True;True;True;True;True;True	859;877;878;917;918;2083;2118;2119;2313;2314;2478;2479;2771;2772;2773;2774;3386;4158;4616;4617;4618;4619;4831;4832;4943;5018;5805;6008;6009;6010;6780;6827;6828;7214;7420;7421;7898;10175;10316;11251;11252;11253;11254;11255;11256;11711;12101;12102;12103;13144;13193;13194;15236;15237;15238;15288;15289;15523;15524;17017;18237;18793;18909;18910;18911	12647;12648;12649;12650;12651;12652;12653;12654;12655;12656;12657;12658;12659;12660;12661;12662;12663;12664;12665;12666;12667;12668;12669;12670;12905;12906;12907;12908;12909;12910;12911;12912;12913;12914;12915;12916;12917;12918;12919;12920;12921;12922;12923;12924;12925;12926;12927;12928;12929;12930;12931;12932;12933;12934;12935;12936;12937;12938;12939;12940;12941;12942;12943;12944;13523;13524;13525;13526;13527;13528;13529;13530;13531;13532;13533;13534;13535;13536;13537;13538;13539;13540;13541;13542;13543;13544;13545;30712;30713;30714;30715;30716;30717;31091;31092;31093;31094;31095;31096;31097;31098;31099;31100;31101;33513;33514;33515;33516;33517;33518;33519;33520;33521;33522;33523;33524;33525;33526;33527;33528;33529;33530;33531;33532;33533;33534;33535;33536;33537;33538;33539;33540;33541;33542;33543;33544;33545;33546;33547;33548;33549;33550;33551;33552;33553;33554;33555;33556;33557;33558;33559;33560;33561;33562;33563;33564;33565;33566;33567;33568;33569;33570;33571;33572;33573;33574;33575;33576;33577;33578;35758;35759;35760;35761;35762;35763;35764;35765;35766;35767;35768;35769;35770;35771;35772;35773;35774;35775;35776;35777;35778;35779;35780;35781;35782;35783;35784;35785;35786;35787;35788;35789;35790;39422;39423;39424;39425;39426;39427;39428;39429;39430;39431;39432;39433;39434;39435;39436;39437;39438;39439;39440;39441;39442;39443;39444;39445;39446;39447;39448;39449;39450;39451;39452;39453;39454;39455;39456;39457;39458;39459;39460;39461;39462;39463;39464;39465;39466;39467;39468;39469;39470;39471;39472;39473;39474;39475;39476;39477;39478;39479;39480;39481;39482;39483;39484;39485;39486;39487;39488;39489;39490;39491;39492;39493;39494;39495;39496;39497;39498;39499;39500;47803;47804;47805;47806;47807;47808;47809;47810;47811;47812;47813;47814;47815;47816;47817;47818;47819;47820;47821;47822;47823;47824;47825;47826;47827;47828;47829;47830;47831;47832;47833;47834;47835;47836;47837;47838;47839;47840;47841;47842;58106;58107;58108;64618;64619;64620;64621;64622;64623;64624;64625;64626;64627;64628;64629;64630;64631;64632;64633;64634;64635;64636;64637;64638;64639;64640;64641;64642;64643;64644;64645;64646;64647;64648;64649;64650;64651;64652;64653;64654;64655;64656;64657;64658;64659;64660;64661;64662;64663;64664;64665;64666;64667;64668;64669;64670;64671;64672;64673;64674;64675;64676;64677;64678;64679;64680;64681;64682;64683;64684;64685;67922;67923;67924;67925;67926;67927;67928;67929;67930;67931;67932;67933;67934;67935;67936;67937;67938;67939;67940;67941;67942;67943;67944;67945;67946;67947;67948;67949;67950;67951;67952;67953;67954;67955;67956;67957;67958;67959;67960;67961;67962;67963;67964;67965;67966;67967;67968;67969;67970;67971;67972;67973;67974;67975;67976;67977;67978;67979;67980;67981;67982;67983;67984;67985;67986;67987;67988;67989;67990;67991;67992;67993;67994;67995;67996;67997;67998;67999;68000;68001;68002;68003;68004;68005;68006;68007;68008;68009;68010;68011;68012;68013;68014;68015;68016;68017;68018;68019;68020;68021;68022;68023;68024;68025;68026;69465;69466;69467;69468;69469;69470;69471;69472;69473;69474;69475;69476;69477;69478;69479;69480;70562;70563;70564;82391;82392;82393;85374;85375;85376;85377;85378;85379;85380;85381;85382;85383;85384;85385;85386;85387;85388;85389;85390;85391;85392;85393;85394;85395;85396;85397;85398;85399;85400;85401;85402;85403;85404;85405;85406;85407;85408;85409;85410;85411;85412;85413;85414;85415;85416;85417;85418;85419;85420;85421;85422;85423;85424;85425;85426;85427;85428;85429;85430;85431;85432;85433;85434;85435;85436;85437;85438;85439;96670;96671;96672;96673;96674;96675;96676;96677;96678;96679;96680;96681;96682;96683;96684;96685;96686;96687;96688;96689;96690;96691;96692;96693;96694;96695;96696;96697;96698;96699;96700;96701;96702;96703;96704;96705;96706;96707;96708;96709;96710;96711;96712;96713;96714;96715;96716;97415;97416;97417;97418;97419;97420;97421;97422;97423;97424;97425;97426;97427;97428;97429;97430;97431;97432;97433;97434;97435;97436;97437;97438;97439;97440;97441;97442;97443;97444;97445;97446;97447;97448;97449;97450;97451;97452;97453;97454;103545;103546;103547;103548;103549;103550;107271;107272;107273;107274;107275;107276;107277;107278;107279;107280;107281;107282;107283;107284;107285;107286;107287;107288;107289;107290;107291;107292;107293;107294;107295;107296;107297;107298;107299;107300;107301;107302;107303;107304;107305;107306;107307;107308;107309;107310;107311;107312;107313;107314;107315;107316;107317;107318;107319;107320;107321;107322;107323;107324;107325;107326;107327;107328;107329;107330;107331;107332;107333;107334;107335;107336;107337;107338;107339;107340;107341;107342;107343;107344;107345;107346;107347;107348;107349;107350;107351;107352;107353;107354;107355;107356;107357;107358;107359;107360;107361;107362;107363;114647;114648;114649;114650;114651;114652;114653;114654;114655;114656;114657;114658;114659;114660;114661;114662;114663;114664;147425;147426;147427;147428;147429;147430;147431;147432;147433;147434;147435;149705;149706;149707;149708;149709;149710;162793;162794;162795;162796;162797;162798;162799;162800;162801;162802;162803;162804;162805;162806;162807;162808;162809;162810;162811;162812;162813;162814;162815;162816;162817;162818;162819;162820;162821;162822;162823;162824;162825;162826;162827;162828;162829;162830;162831;162832;162833;162834;162835;162836;162837;162838;162839;162840;162841;162842;162843;162844;162845;162846;162847;162848;162849;162850;162851;162852;162853;162854;162855;162856;162857;162858;162859;162860;162861;162862;162863;162864;162865;162866;162867;162868;162869;162870;162871;162872;162873;162874;162875;162876;162877;162878;162879;162880;162881;162882;162883;162884;162885;162886;162887;162888;162889;162890;170821;170822;170823;170824;170825;176442;176443;176444;176445;176446;176447;176448;176449;176450;176451;176452;176453;176454;176455;176456;176457;176458;176459;176460;176461;176462;176463;176464;176465;176466;176467;176468;176469;176470;176471;176472;176473;176474;176475;176476;176477;176478;176479;176480;176481;176482;176483;176484;176485;176486;176487;176488;176489;176490;176491;176492;176493;176494;176495;176496;176497;176498;176499;176500;176501;176502;176503;176504;176505;176506;176507;176508;176509;176510;176511;176512;176513;176514;176515;176516;176517;176518;176519;176520;176521;176522;176523;176524;176525;176526;176527;176528;176529;176530;176531;176532;176533;176534;176535;176536;176537;176538;176539;176540;176541;176542;176543;176544;176545;176546;176547;176548;176549;176550;176551;176552;176553;176554;176555;176556;176557;176558;176559;176560;176561;176562;176563;176564;176565;176566;176567;176568;176569;176570;176571;176572;176573;176574;176575;176576;176577;176578;191400;191401;191402;191403;191404;191405;191406;191407;191408;191409;191410;191411;191412;191413;191414;191415;191416;191417;191418;191419;191420;191421;191422;191423;191424;191425;191426;191427;191428;191429;191430;191431;191432;191433;191434;191435;191436;191437;191438;191439;191440;191441;191442;191443;191444;191445;191446;192201;192202;192203;192204;192205;192206;192207;192208;192209;192210;192211;192212;192213;192214;192215;192216;192217;192218;192219;192220;192221;192222;192223;192224;192225;192226;192227;192228;192229;192230;192231;192232;192233;192234;192235;192236;192237;192238;192239;192240;192241;192242;192243;192244;192245;192246;192247;221900;221901;221902;221903;221904;221905;221906;221907;221908;221909;221910;221911;221912;221913;221914;221915;221916;221917;221918;221919;221920;221921;221922;221923;221924;221925;221926;221927;221928;221929;221930;221931;221932;221933;221934;221935;221936;221937;221938;221939;221940;221941;221942;221943;221944;221945;221946;221947;221948;221949;221950;221951;221952;221953;221954;221955;221956;221957;221958;221959;221960;221961;221962;222709;222710;222711;222712;222713;222714;222715;222716;222717;222718;222719;222720;222721;222722;222723;222724;222725;222726;222727;222728;222729;222730;222731;222732;222733;222734;222735;222736;222737;222738;222739;222740;222741;222742;222743;222744;222745;222746;222747;222748;222749;222750;222751;222752;222753;222754;226029;226030;226031;226032;226033;226034;226035;226036;226037;226038;226039;226040;226041;226042;226043;226044;226045;226046;226047;226048;226049;226050;247773;247774;247775;247776;247777;247778;247779;247780;247781;247782;266058;266059;266060;266061;266062;266063;266064;266065;266066;266067;266068;266069;266070;266071;266072;266073;266074;266075;266076;266077;266078;266079;266080;274302;274303;274304;274305;274306;274307;274308;274309;274310;274311;274312;274313;274314;274315;274316;274317;274318;274319;274320;274321;274322;274323;275742;275743;275744;275745;275746;275747;275748;275749;275750;275751;275752;275753;275754;275755;275756;275757;275758;275759;275760;275761;275762;275763;275764;275765;275766;275767;275768;275769;275770;275771;275772;275773;275774;275775;275776;275777;275778;275779;275780;275781;275782;275783;275784;275785;275786;275787;275788;275789;275790;275791;275792;275793;275794;275795;275796;275797;275798;275799;275800;275801;275802;275803;275804;275805;275806;275807;275808;275809;275810;275811;275812	8158;8159;8160;8161;8162;8163;8164;8165;8166;8167;8280;8281;8282;8283;8284;8285;8286;8287;8288;8289;8290;8291;8292;8293;8294;8295;8296;8297;8298;8299;8300;8301;8302;8303;8304;8305;8306;8307;8308;8309;8310;8311;8312;8313;8314;8315;8316;8317;8318;8319;8320;8645;8646;8647;8648;8649;8650;8651;8652;8653;8654;8655;19537;19538;19539;19540;19541;19542;19543;19544;19545;19546;19772;19773;19774;19775;19776;19777;19778;19779;21241;21242;21243;21244;21245;21246;21247;21248;21249;21250;21251;21252;21253;21254;21255;21256;21257;21258;21259;21260;21261;21262;21263;21264;21265;21266;21267;21268;21269;21270;21271;21272;21273;21274;21275;21276;21277;21278;21279;21280;21281;21282;21283;21284;21285;21286;21287;21288;21289;21290;21291;21292;21293;22543;22544;22545;22546;22547;22548;22549;22550;22551;22552;22553;22554;22555;22556;24743;24744;24745;24746;24747;24748;24749;24750;24751;24752;24753;24754;24755;24756;24757;24758;24759;24760;24761;24762;24763;24764;24765;24766;24767;24768;24769;24770;24771;24772;24773;24774;24775;24776;24777;24778;24779;24780;24781;24782;24783;24784;24785;24786;24787;24788;24789;24790;24791;24792;24793;24794;29783;29784;29785;29786;29787;29788;29789;29790;29791;29792;29793;29794;29795;29796;29797;29798;29799;29800;29801;29802;29803;29804;29805;29806;35817;40098;40099;40100;40101;40102;40103;40104;40105;40106;40107;40108;40109;40110;40111;40112;40113;40114;40115;40116;40117;40118;40119;40120;40121;40122;40123;42180;42181;42182;42183;42184;42185;42186;42187;42188;42189;42190;42191;42192;42193;42194;42195;42196;42197;42198;42199;42200;42201;42202;42203;42204;42205;42206;42207;42208;42209;42210;42211;42212;42213;42214;42215;42216;42217;42218;42219;42220;42221;42222;42223;42224;42225;42226;42227;42228;42229;42230;42231;42232;42233;42234;42235;42236;42237;42238;42239;42240;42241;42242;42243;42244;42245;42246;42247;42248;42249;42250;42251;42252;42253;42254;42255;42256;42257;42258;42259;42260;43064;43065;43066;43067;43068;43069;43070;43071;43072;43073;43074;43075;43831;51361;51362;53216;53217;53218;53219;53220;53221;53222;53223;53224;53225;53226;53227;53228;53229;53230;53231;53232;53233;53234;53235;53236;53237;53238;53239;53240;53241;53242;53243;53244;53245;53246;53247;53248;53249;53250;53251;53252;53253;53254;53255;53256;53257;53258;53259;53260;53261;53262;53263;53264;53265;53266;53267;53268;60589;60590;60591;60592;60593;60594;60595;60596;60597;60598;60599;60600;60601;60602;60603;60604;60605;60606;60607;60608;60609;60610;60611;60612;60613;60614;60615;60616;60617;60618;60619;60620;60621;60622;60623;61058;61059;61060;61061;61062;61063;61064;61065;61066;61067;61068;61069;61070;61071;61072;61073;61074;61075;61076;61077;61078;61079;61080;61081;61082;61083;61084;61085;61086;61087;61088;65065;67856;67857;67858;67859;67860;67861;67862;67863;67864;67865;67866;67867;67868;67869;67870;67871;67872;67873;67874;67875;67876;67877;67878;67879;67880;67881;67882;67883;67884;67885;67886;67887;67888;67889;67890;67891;67892;67893;67894;67895;67896;67897;67898;67899;67900;67901;67902;67903;67904;67905;67906;67907;67908;67909;67910;67911;67912;67913;67914;67915;67916;67917;67918;67919;67920;67921;67922;67923;67924;67925;67926;67927;67928;67929;72583;72584;72585;72586;72587;72588;72589;72590;72591;92775;94128;94129;102638;102639;102640;102641;102642;102643;102644;102645;102646;102647;102648;102649;102650;102651;102652;102653;102654;102655;102656;102657;102658;102659;102660;102661;102662;102663;102664;102665;102666;102667;102668;102669;102670;102671;102672;102673;102674;102675;102676;102677;102678;102679;102680;102681;102682;102683;102684;102685;102686;102687;102688;102689;102690;102691;102692;102693;102694;102695;102696;102697;102698;102699;102700;102701;102702;102703;102704;102705;102706;102707;102708;102709;102710;102711;108946;108947;112633;112634;112635;112636;112637;112638;112639;112640;112641;112642;112643;112644;112645;112646;112647;112648;112649;112650;112651;112652;112653;112654;112655;112656;112657;112658;112659;112660;112661;112662;112663;112664;112665;112666;112667;112668;112669;112670;112671;112672;112673;112674;112675;112676;112677;112678;112679;112680;112681;112682;112683;112684;112685;112686;112687;112688;112689;112690;112691;112692;112693;112694;112695;112696;112697;112698;112699;112700;112701;112702;112703;112704;112705;112706;112707;112708;112709;112710;112711;112712;112713;112714;112715;112716;112717;112718;112719;112720;112721;112722;112723;112724;112725;112726;112727;112728;112729;121848;121849;121850;121851;121852;121853;121854;121855;121856;121857;121858;121859;121860;121861;121862;121863;121864;121865;121866;121867;121868;121869;121870;121871;121872;121873;121874;122335;122336;122337;122338;122339;122340;122341;122342;122343;122344;122345;122346;122347;122348;122349;122350;122351;122352;122353;122354;122355;122356;122357;122358;122359;122360;122361;122362;122363;122364;122365;140595;140596;140597;140598;140599;140600;140601;140602;140603;140604;140605;140606;140607;140608;140609;140610;140611;140612;140613;140614;140615;140616;140617;140618;140619;140620;140621;140622;140623;140624;140625;140626;140627;140628;140629;140630;140631;140632;140633;141151;141152;141153;141154;141155;141156;141157;141158;141159;141160;141161;141162;141163;141164;141165;141166;141167;141168;141169;141170;141171;141172;141173;141174;141175;141176;141177;141178;141179;141180;141181;141182;143360;143361;143362;143363;143364;143365;143366;143367;143368;143369;143370;143371;143372;143373;143374;143375;143376;157523;157524;157525;157526;169440;169441;169442;169443;169444;169445;169446;169447;174898;174899;174900;174901;174902;174903;174904;174905;174906;174907;174908;174909;174910;174911;174912;174913;174914;174915;174916;174917;174918;174919;175761;175762;175763;175764;175765;175766;175767;175768;175769;175770;175771;175772;175773;175774;175775;175776;175777;175778;175779;175780;175781;175782;175783;175784;175785;175786;175787;175788;175789;175790;175791;175792;175793;175794;175795;175796;175797;175798;175799;175800;175801;175802;175803;175804;175805;175806;175807;175808;175809;175810;175811;175812;175813;175814;175815;175816	8164;8293;8318;8649;19541;19774;19775;21273;21286;22547;24757;24792;29797;35817;40108;40121;42189;42228;43064;43831;51362;53247;53264;60607;61058;61071;65065;67870;72585;92775;94129;102648;102681;102706;108946;112640;112662;112711;121860;122337;140600;140621;140631;141160;143371;157524;169441;174901;175770;175803	1756;1757;1758;1759;1760;1761;1762;1763;1764;1765	69;168;207;226;290;295;317;468;514;526	-1;-1;-1	;;	P00367	FALSE	0	2.04144	4.78718	3.41431	0.00325206	0.00110934	-1.04812	1.69763	0.324758	0.649654	0.577365	1.71668	4.46243	3.08955	0.0227201	0.00180037	TRUE	FALSE	TRUE	TRUE
GLUL	19.2275	20.673	21.3712	20.9673	21.8138	21.4833	G7NXH7;P15104	G7NXH7;P15104	21;21	21;21	21;21	Glutamine synthetase	GLUL	tr|G7NXH7|G7NXH7_MACFA Glutamine synthetase OS=Macaca fascicularis OX=9541 GN=EGM_01614 PE=3 SV=1;sp|P15104|GLNA_HUMAN Glutamine synthetase OS=Homo sapiens OX=9606 GN=GLUL PE=1 SV=4	2	21	21	21	8	16	14	17	18	9	8	5	11	10	17	6	17	20	18	17	14	13	19	18	6	13	8	9	6	3	3	8	16	14	17	18	9	8	5	11	10	17	6	17	20	18	17	14	13	19	18	6	13	8	9	6	3	3	8	16	14	17	18	9	8	5	11	10	17	6	17	20	18	17	14	13	19	18	6	13	8	9	6	3	3	54.2	54.2	54.2	42.024	373	373;373	0	323.31	By MS/MS	By MS/MS	By MS/MS	By MS/MS	By MS/MS	By MS/MS	By MS/MS	By MS/MS	By MS/MS	By MS/MS	By MS/MS	By MS/MS	By MS/MS	By MS/MS	By MS/MS	By MS/MS	By MS/MS	By MS/MS	By MS/MS	By MS/MS	By MS/MS	By MS/MS	By MS/MS	By MS/MS	By MS/MS	By MS/MS	By MS/MS	21.7	48	33.8	38.9	52	29.2	21.7	16.1	24.9	23.9	46.6	14.5	51.5	54.2	47.7	50.9	31.4	36.2	52	42.9	13.7	33.5	19	26.5	16.4	6.7	8	5423300000	41923000	262360000	73600000	365590000	287600000	33061000	18013000	9407200	44237000	20873000	692300000	7208000	390900000	801290000	567690000	637350000	252410000	88553000	199610000	377970000	15689000	97537000	38577000	89535000	3066700	3743500	3197800	3	11	7	13	11	4	7	3	8	5	13	2	13	17	14	16	11	6	15	13	5	5	3	3	1	0	1	210	AMREENGLKYIEEAIEK;AYDPKGGLDNAR;AYDPKGGLDNARR;AYGRDIVEAHYR;DIVEAHYR;GYFEDRRPSANCDPFSVTEALIR;IAGTNAEVMPAQWEFQIGPCEGISMGDHLWVAR;LTGFHETSNINDFSAGVANR;LVLCEVFK;QVYMSLPQGEK;QVYMSLPQGEKVQAMYIWIDGTGEGLR;RLTGFHETSNINDFSAGVANR;RPAETNLR;RPSANCDPFSVTEALIR;SASIRIPR;TCLLNETGDEPFQYKN;TTSASSHLNK;TTSASSHLNKGIK;YIEEAIEK;YIEEAIEKLSK;YIEEAIEKLSKR				430	1148;1876;1877;1889;2308;5507;5992;9497;9656;11992;11993;12312;12351;12396;12629;14125;15160;15161;17159;17160;17161	True;True;True;True;True;True;True;True;True;True;True;True;True;True;True;True;True;True;True;True;True	1241;2015;2016;2029;2477;5894;6408;10182;10356;13062;13063;13399;13441;13488;13734;15336;16458;16459;18634;18635;18636	18228;18229;18230;18231;18232;18233;18234;18235;29848;29849;29850;29851;29852;29853;29854;29855;29856;29857;29858;29859;29860;29861;29862;29863;29864;29865;29866;29867;29868;29869;29870;29871;29872;29873;29874;29875;29876;29877;29878;29879;29880;29881;29882;29883;29884;29885;29886;30058;30059;30060;30061;30062;30063;30064;30065;30066;30067;30068;30069;30070;30071;30072;35745;35746;35747;35748;35749;35750;35751;35752;35753;35754;35755;35756;35757;83784;83785;83786;83787;83788;83789;83790;83791;83792;83793;83794;83795;83796;83797;83798;83799;91313;91314;91315;91316;91317;91318;91319;91320;147511;147512;147513;147514;147515;147516;147517;147518;147519;147520;147521;147522;147523;147524;147525;147526;147527;147528;147529;147530;147531;147532;147533;147534;147535;150182;150183;150184;150185;150186;150187;150188;150189;190259;190260;190261;190262;190263;190264;190265;190266;190267;190268;190269;190270;190271;190272;190273;190274;195075;195076;195077;195078;195079;195080;195081;195082;195083;195084;195085;195086;195087;195088;195089;195090;195091;195092;195093;195094;195095;195096;195097;195098;195099;195100;195101;195102;195103;195104;195105;195106;195107;195108;195109;195110;195111;195112;195113;195114;195115;195116;195117;195118;195119;195613;195614;195615;195616;195617;195618;195619;195620;195621;195622;195623;195624;195625;195626;195627;195628;195629;195630;195631;195632;196331;196332;196333;196334;196335;196336;196337;196338;196339;196340;196341;196342;196343;199619;199620;199621;199622;199623;199624;199625;199626;199627;199628;199629;199630;199631;199632;199633;199634;223645;223646;223647;223648;223649;223650;223651;223652;223653;223654;223655;223656;223657;223658;223659;223660;223661;239397;239398;239399;239400;239401;239402;239403;239404;239405;239406;239407;239408;239409;239410;239411;239412;239413;239414;239415;239416;239417;239418;239419;239420;239421;239422;239423;239424;239425;239426;239427;239428;239429;239430;239431;239432;239433;239434;239435;239436;239437;239438;239439;239440;239441;239442;239443;239444;239445;239446;239447;271983;271984;271985;271986;271987;271988;271989;271990;271991;271992;271993;271994;271995;271996;271997;271998;271999;272000;272001;272002;272003;272004;272005;272006;272007;272008;272009;272010;272011;272012;272013;272014;272015;272016;272017;272018;272019;272020;272021;272022;272023	11602;11603;11604;11605;11606;11607;11608;18954;18955;18956;18957;18958;18959;18960;18961;18962;18963;18964;18965;19086;19087;19088;19089;19090;19091;19092;19093;19094;19095;19096;19097;19098;19099;22532;22533;22534;22535;22536;22537;22538;22539;22540;22541;22542;52256;52257;52258;52259;52260;52261;52262;52263;52264;52265;52266;52267;52268;52269;57200;92803;92804;92805;92806;92807;92808;92809;92810;92811;92812;92813;92814;92815;92816;92817;92818;92819;92820;92821;92822;92823;92824;92825;92826;94389;121178;121179;121180;121181;121182;121183;124075;124076;124077;124078;124079;124080;124081;124082;124083;124084;124085;124086;124087;124088;124089;124090;124091;124092;124093;124094;124095;124096;124097;124098;124099;124100;124101;124102;124103;124104;124105;124106;124107;124108;124109;124110;124111;124112;124113;124114;124115;124116;124117;124118;124119;124120;124121;124122;124123;124371;124372;124373;124374;124375;124376;124377;124378;124379;124380;124793;124794;124795;124796;124797;124798;124799;124800;124801;126658;126659;126660;126661;126662;141882;141883;141884;141885;141886;141887;141888;141889;141890;151901;151902;151903;151904;151905;151906;151907;151908;151909;151910;151911;151912;151913;151914;151915;151916;151917;151918;151919;151920;151921;151922;151923;173296;173297;173298;173299;173300;173301;173302;173303;173304;173305;173306;173307;173308;173309;173310;173311;173312;173313;173314;173315;173316	11605;18963;18965;19095;22539;52264;57200;92813;94389;121179;121182;124111;124376;124798;126662;141887;151909;151920;173300;173310;173314	501;502;503;504	18;198;214;261	-1;-1	;	G7NXH7	FALSE	0	-3.25554	-0.141095	-1.69832	0.048933	0.0374441	-2.77623	0.338222	-1.219	0.173285	0.102246	-2.03654	1.07791	-0.479316	0.589984	0.472913	TRUE	FALSE	FALSE	TRUE
GMFB	12.4487	13.9508	14.5359	13.8749	17.5324	18.3992	P60983;G7PAB2;G7PXJ2;O60234	P60983	5;2;1;1	5;2;1;1	5;2;1;1	Glia maturation factor beta	GMFB	sp|P60983|GMFB_HUMAN Glia maturation factor beta OS=Homo sapiens OX=9606 GN=GMFB PE=1 SV=2	4	5	5	5	0	0	1	2	2	0	1	0	0	0	2	0	3	2	4	4	3	2	3	3	0	0	0	0	0	0	0	0	0	1	2	2	0	1	0	0	0	2	0	3	2	4	4	3	2	3	3	0	0	0	0	0	0	0	0	0	1	2	2	0	1	0	0	0	2	0	3	2	4	4	3	2	3	3	0	0	0	0	0	0	0	32.4	32.4	32.4	16.713	142	142;120;142;142	0	16.783	None	None	By matching	By MS/MS	By MS/MS	None	By matching	None	None	None	By MS/MS	None	By MS/MS	By MS/MS	By MS/MS	By MS/MS	By MS/MS	By MS/MS	By MS/MS	By MS/MS	None	None	None	None	None	None	None	0	0	12.7	26.1	19	0	6.3	0	0	0	14.1	0	27.5	19.7	32.4	32.4	27.5	21.1	27.5	32.4	0	0	0	0	0	0	0	181750000	0	0	724340	2750100	1443100	0	910920	0	0	0	39831000	0	15038000	15869000	36653000	24562000	21069000	2036900	8070100	12791000	0	0	0	0	0	0	0	0	0	0	1	2	0	0	0	0	0	1	0	2	2	3	3	1	1	0	2	0	0	0	0	0	0	0	18	LVQTAELTK;NTEDLTEEWLR;NTEDLTEEWLREK;SESLVVCDVAEDLVEKLRK;VFEIRNTEDLTEEWLREK				1633	9703;10933;10934;12792;15660	True;True;True;True;True	10407;11936;11937;13908;17005	151022;151023;151024;151025;151026;151027;151028;151029;151030;151031;174151;174152;174153;174154;174155;174156;174157;202070;202071;202072;202073;202074;202075;202076;202077;202078;247641;247642;247643;247644;247645;247646	94950;94951;94952;94953;94954;94955;94956;94957;111120;111121;111122;128189;128190;128191;128192;157454;157455;157456	94952;111120;111121;128191;157456			-1;-1;-1;-1	;;;	P60983	TRUE	4	-6.51025	-3.02184	-4.76605	0.00247361	0.000696321	-2.74985	0.738557	-1.00564	0.293566	0.203529	-5.5046	-2.0162	-3.7604	0.0249732	0.00220823	TRUE	FALSE	TRUE	TRUE
GMPS	14.0288	12.8814	16.6132	16.0848	15.8704	13.8955	G7NZK4;P49915	G7NZK4;P49915	2;2	2;2	2;2	GMP synthase [glutamine-hydrolyzing]	GMPS	tr|G7NZK4|G7NZK4_MACFA GMP synthase [glutamine-hydrolyzing] OS=Macaca fascicularis OX=9541 GN=EGM_10965 PE=4 SV=1;sp|P49915|GUAA_HUMAN GMP synthase [glutamine-hydrolyzing] OS=Homo sapiens OX=9606 GN=GMPS PE=1 SV=1	2	2	2	2	1	2	0	1	2	1	0	0	1	1	1	0	0	1	0	1	1	1	1	0	1	1	1	1	0	0	0	1	2	0	1	2	1	0	0	1	1	1	0	0	1	0	1	1	1	1	0	1	1	1	1	0	0	0	1	2	0	1	2	1	0	0	1	1	1	0	0	1	0	1	1	1	1	0	1	1	1	1	0	0	0	5	5	5	73.784	665	665;693	0.0017261	5.025	By matching	By MS/MS	None	By MS/MS	By MS/MS	By matching	None	None	By MS/MS	By matching	By matching	None	None	By MS/MS	None	By MS/MS	By matching	By matching	By matching	None	By matching	By matching	By matching	By MS/MS	None	None	None	1.7	5	0	1.7	5	1.7	0	0	1.7	1.7	1.7	0	0	1.7	0	1.7	3.3	1.7	1.7	0	1.7	1.7	1.7	1.7	0	0	0	47614000	905930	5919200	0	2635300	5432300	664170	0	0	541450	219760	11233000	0	0	6766700	0	5834600	701330	1280700	1396100	0	320990	1329500	550000	1882800	0	0	0	0	1	0	1	1	0	0	0	0	0	0	0	0	1	0	1	0	0	0	0	0	0	0	0	0	0	0	5	ELGLPEELVSRHPFPGPGLAIR;QADFEAHNILR				451	3190;11157	True;True	3422;12174	48181;48182;48183;177620;177621;177622;177623;177624;177625;177626;177627;177628;177629;177630;177631;177632;177633;177634;177635	30003;113399;113400;113401;113402;113403	30003;113401			-1;-1	;	G7NZK4	TRUE	3	-3.48016	0.624402	-1.42788	0.157556	0.136832	-4.94619	-0.841633	-2.89391	0.0367233	0.0143327	-0.586244	3.51831	1.46603	0.251302	0.128573	FALSE	TRUE	FALSE	TRUE
GNA11	13.7082	13.421	14.5554	14.1281	16.4675	15.684	P29992;A0A2K5WV53	P29992;A0A2K5WV53	8;7	3;2	2;1	Guanine nucleotide-binding protein subunit alpha-11	GNA11	sp|P29992|GNA11_HUMAN Guanine nucleotide-binding protein subunit alpha-11 OS=Homo sapiens OX=9606 GN=GNA11 PE=1 SV=2;tr|A0A2K5WV53|A0A2K5WV53_MACFA Guanine nucleotide-binding protein subunit alpha OS=Macaca fascicularis OX=9541 GN=EGM_09067 PE=3 SV=1	2	8	3	2	0	6	3	4	3	0	1	1	2	3	6	0	6	6	6	7	3	7	5	6	0	1	1	3	0	1	1	0	2	1	1	1	0	0	0	0	0	2	0	2	1	1	2	1	2	1	1	0	1	0	2	0	0	0	0	1	1	0	0	0	0	0	0	0	1	0	1	0	0	1	0	1	0	0	0	0	0	2	0	0	0	28.7	12.3	6.4	42.123	359	359;359	0	7.0948	None	By MS/MS	By matching	By MS/MS	By MS/MS	None	By matching	By matching	By matching	By matching	By MS/MS	None	By MS/MS	By MS/MS	By MS/MS	By MS/MS	By MS/MS	By MS/MS	By MS/MS	By MS/MS	None	By MS/MS	By matching	By MS/MS	None	By matching	By matching	0	18.9	10.9	12.5	12.3	0	2.2	3.1	6.7	6.7	24.5	0	27.3	22.3	22.3	28.7	10.3	28.7	20.9	22.3	0	5.8	3.1	9.5	0	2.2	2.2	39763000	0	1628500	673680	797520	1263200	0	0	0	0	0	10799000	0	4615100	2642600	2089900	4504400	1295600	3578400	1562100	1018800	0	164220	0	3129800	0	0	0	0	2	0	1	1	0	0	0	0	0	1	0	1	1	1	1	1	3	1	1	0	0	0	1	0	0	0	16	LLLLGTGESGK;LLLLGTGESGKSTFIK;LVYQNIFTAMQAMIR;MVDVGGQR;TIITYPWFQNSSVILFLNKK;VRVPTTGIIEYPFDLENIIFR;YYLTDVDR;YYLTDVDRIATLGYLPTQQDVLR				1471	8822;8823;9743;10316;14498;16430;17512;17513	False;False;False;False;False;True;True;True	9460;9461;10449;11249;11250;15736;17836;19015;19016	137737;137738;137739;137740;137741;137742;137743;137744;137745;137746;137747;137748;137749;137750;137751;137752;137753;137754;137755;137756;137757;137758;137759;137760;137761;137762;137763;137764;151670;151671;151672;151673;151674;151675;151676;151677;151678;162773;162774;162775;162776;162777;162778;162779;162780;162781;162782;162783;162784;162785;162786;162787;162788;162789;162790;162791;162792;229241;229242;229243;229244;229245;229246;229247;229248;260193;260194;260195;260196;260197;260198;260199;260200;260201;260202;260203;260204;260205;277574;277575;277576;277577;277578;277579;277580;277581	86982;86983;86984;86985;86986;86987;86988;86989;86990;86991;86992;86993;86994;86995;86996;86997;86998;95309;102628;102629;102630;102631;102632;102633;102634;102635;102636;102637;145634;145635;165594;165595;165596;165597;165598;165599;165600;165601;165602;165603;165604;165605;165606;177896;177897;177898	86992;86995;95309;102637;145634;165605;177897;177898	66;67	90;203	-1;-1	;	P29992	TRUE	4	-3.76795	-1.25433	-2.51114	0.00661124	0.00315324	-2.03397	0.479649	-0.77716	0.265461	0.177192	-2.99079	-0.477167	-1.73398	0.0720812	0.015639	TRUE	FALSE	FALSE	TRUE
GNAI1	14.7626	14.2574	17.7847	17.7452	19.7537	19.6565	P63096;G7P1X4	P63096;G7P1X4	21;17	17;15	13;13	Guanine nucleotide-binding protein G(i) subunit alpha-1	GNAI1	sp|P63096|GNAI1_HUMAN Guanine nucleotide-binding protein G(i) subunit alpha-1 OS=Homo sapiens OX=9606 GN=GNAI1 PE=1 SV=2;tr|G7P1X4|G7P1X4_MACFA Guanine nucleotide-binding protein G(i) subunit alpha-1 (Fragment) OS=Macaca fascicularis OX=9541 GN=EGM_12819 P	2	21	17	13	6	17	13	18	17	5	4	8	10	9	19	1	20	19	17	20	16	18	18	16	3	11	5	10	2	1	1	3	13	9	15	14	2	3	5	7	5	16	0	16	15	14	16	13	14	14	12	2	7	2	7	1	0	0	2	10	7	12	11	1	2	2	5	3	13	0	12	11	10	12	9	11	11	9	2	5	2	4	1	0	0	48.9	46	31.9	40.361	354	354;318	0	291.67	By matching	By MS/MS	By MS/MS	By MS/MS	By MS/MS	By MS/MS	By MS/MS	By MS/MS	By MS/MS	By MS/MS	By MS/MS	By matching	By MS/MS	By MS/MS	By MS/MS	By MS/MS	By MS/MS	By MS/MS	By MS/MS	By MS/MS	By MS/MS	By MS/MS	By matching	By MS/MS	By MS/MS	By matching	By matching	17.5	42.9	29.7	45.2	45.8	15.3	11.9	21.5	32.8	24.3	45.8	3.1	48.9	48	45.8	48.9	39.8	48	45.8	40.7	10.2	35.6	18.4	27.4	7.3	3.1	3.1	1514000000	3184500	46625000	10289000	68620000	64771000	1162700	1393400	4934600	5052800	2950600	299690000	0	141620000	164200000	189190000	169590000	81917000	59950000	83817000	91882000	598370	6372100	859030	15172000	125260	0	0	0	6	3	6	8	1	0	2	2	1	15	0	13	13	13	15	6	9	13	14	0	0	0	1	0	0	0	141	AVVYSNTIQSIIAIIR;DSGVQACFNR;EVKLLLLGAGESGK;EYQLNDSAAYYLNDLDR;EYQLNDSAAYYLNDLDRIAQPNYIPTQQDVLR;IAQPNYIPTQQDVLR;IDFGDSAR;IIHEAGYSEEECKQYK;LKIDFGDSAR;LLLLGAGESGK;LLLLGAGESGKSTIVKQMK;LWKDSGVQACFNR;MFDVGGQR;NLREDGEKAAR;QLFVLAGAAEEGFMTAELAGVIK;QLFVLAGAAEEGFMTAELAGVIKR;SREYQLNDSAAYYLNDLDR;SREYQLNDSAAYYLNDLDRIAQPNYIPTQQDVLR;TTGIVETHFTFK;TTGIVETHFTFKDLHFK;VKTTGIVETHFTFK				1660	1851;2572;3614;3670;3671;6014;6069;6380;8611;8820;8821;9758;9976;10742;11564;11565;13613;13614;15115;15116;15965	True;True;True;True;True;True;True;True;True;False;False;True;True;True;True;True;True;True;False;True;False	1989;2765;3880;3938;3939;6430;6488;6815;9239;9458;9459;10465;10745;10746;11727;12606;12607;12608;14786;14787;16409;16410;17340	29463;29464;29465;29466;29467;29468;29469;29470;29471;29472;29473;29474;29475;29476;29477;29478;29479;29480;29481;29482;29483;29484;29485;29486;29487;29488;29489;39371;39372;39373;39374;39375;39376;39377;39378;39379;39380;39381;39382;54481;54482;54483;54484;54485;54486;54487;54488;54489;54490;54491;54492;54493;54494;54495;54496;55299;55300;55301;55302;55303;55304;55305;55306;55307;55308;55309;55310;55311;55312;55313;55314;55315;55316;55317;91634;91635;91636;91637;91638;91639;91640;91641;91642;91643;91644;91645;91646;91647;91648;91649;91650;91651;91652;91653;91654;91655;91656;91657;92680;92681;92682;92683;92684;92685;92686;92687;92688;92689;92690;92691;92692;92693;92694;97178;97179;97180;97181;97182;97183;97184;97185;97186;97187;97188;97189;97190;97191;134415;134416;134417;134418;134419;134420;134421;134422;134423;134424;134425;134426;137696;137697;137698;137699;137700;137701;137702;137703;137704;137705;137706;137707;137708;137709;137710;137711;137712;137713;137714;137715;137716;137717;137718;137719;137720;137721;137722;137723;137724;137725;137726;137727;137728;137729;137730;137731;137732;137733;137734;137735;137736;151874;151875;151876;151877;151878;151879;151880;151881;151882;151883;151884;155910;155911;155912;155913;155914;155915;155916;155917;155918;155919;155920;155921;155922;155923;155924;155925;155926;155927;155928;155929;155930;155931;155932;155933;155934;155935;155936;155937;155938;171006;171007;171008;171009;171010;171011;171012;171013;171014;171015;171016;171017;171018;171019;171020;183960;183961;183962;183963;183964;183965;183966;183967;183968;183969;183970;183971;183972;183973;183974;183975;183976;183977;183978;183979;183980;183981;183982;183983;183984;183985;183986;183987;183988;183989;214781;214782;214783;214784;214785;214786;214787;214788;214789;214790;214791;214792;214793;214794;214795;214796;214797;214798;214799;214800;214801;214802;214803;214804;214805;214806;214807;214808;214809;238516;238517;238518;238519;238520;238521;238522;238523;238524;238525;238526;238527;238528;238529;238530;238531;238532;238533;238534;238535;238536;238537;238538;238539;238540;238541;238542;238543;238544;238545;238546;238547;238548;238549;238550;238551;238552;238553;238554;238555;238556;238557;238558;238559;238560;238561;238562;238563;238564;238565;238566;238567;238568;238569;252966;252967;252968;252969;252970;252971;252972;252973;252974;252975;252976;252977;252978;252979;252980;252981;252982;252983;252984;252985;252986;252987	18747;18748;18749;18750;18751;18752;18753;18754;18755;18756;18757;18758;18759;18760;18761;18762;18763;18764;18765;18766;18767;24712;24713;24714;24715;24716;24717;24718;24719;24720;24721;24722;33619;33620;34105;34106;34107;34108;34109;34110;34111;34112;34113;57417;57418;57419;57420;57421;57422;57423;57424;57425;57426;57427;57428;57429;57430;57431;57432;57433;58154;58155;58156;58157;58158;58159;58160;60918;84982;84983;84984;84985;84986;86937;86938;86939;86940;86941;86942;86943;86944;86945;86946;86947;86948;86949;86950;86951;86952;86953;86954;86955;86956;86957;86958;86959;86960;86961;86962;86963;86964;86965;86966;86967;86968;86969;86970;86971;86972;86973;86974;86975;86976;86977;86978;86979;86980;86981;95429;98269;98270;98271;98272;98273;98274;98275;98276;98277;98278;98279;98280;98281;98282;98283;98284;98285;98286;98287;98288;98289;109062;109063;109064;109065;109066;109067;109068;109069;109070;109071;117237;117238;117239;117240;117241;117242;117243;117244;117245;117246;117247;117248;117249;117250;117251;117252;117253;117254;117255;117256;117257;117258;117259;117260;136062;136063;136064;136065;136066;136067;136068;136069;136070;136071;136072;136073;136074;136075;136076;136077;136078;136079;136080;136081;151298;151299;151300;151301;151302;151303;151304;151305;151306;151307;151308;151309;151310;151311;151312;151313;151314;151315;151316;151317;151318;151319;151320;151321;151322;151323;151324;151325;151326;151327;151328;151329;151330;151331;151332;151333;151334;151335;151336;151337;151338;151339;160907;160908;160909;160910;160911;160912;160913;160914;160915;160916;160917;160918	18753;24716;33619;34110;34113;57428;58158;60918;84986;86953;86981;95429;98287;109069;117237;117257;136066;136074;151323;151333;160916	1809;1810;2426	53;119;198	-1;-1	;	P63096	TRUE	2	-6.3042	-4.08595	-5.19508	0.000999993	4.28172e-05	-4.3641	-2.14585	-3.25497	0.004447	0.000486518	-3.04923	-0.830981	-1.94011	0.0409774	0.00576005	TRUE	TRUE	TRUE	TRUE
GNAI2	13.4045	15.0181	17.2499	18.3407	19.2237	19.521	P04899;A0A2K5WIQ6;P08754;A0A8J8XU61;A0A8J8XRP4;A0A8J8XJM5;P11488;P19087;A8MTJ3	P04899	18;6;6;3;3;3;3;3;3	10;0;0;0;0;0;0;0;0	10;0;0;0;0;0;0;0;0	Guanine nucleotide-binding protein G(i) subunit alpha-2	GNAI2	sp|P04899|GNAI2_HUMAN Guanine nucleotide-binding protein G(i) subunit alpha-2 OS=Homo sapiens OX=9606 GN=GNAI2 PE=1 SV=3	9	18	10	10	10	17	9	12	14	9	4	7	7	9	14	1	18	15	16	16	15	15	17	17	1	12	5	12	2	1	1	6	10	3	6	8	5	2	1	2	3	8	0	10	7	9	8	8	8	10	10	0	6	2	6	1	0	0	6	10	3	6	8	5	2	1	2	3	8	0	10	7	9	8	8	8	10	10	0	6	2	6	1	0	0	51.5	34.6	34.6	40.45	355	355;354;354;350;354;354;350;354;354	0	137.6	By MS/MS	By MS/MS	By MS/MS	By MS/MS	By MS/MS	By MS/MS	By MS/MS	By MS/MS	By MS/MS	By MS/MS	By MS/MS	By matching	By MS/MS	By MS/MS	By MS/MS	By MS/MS	By MS/MS	By MS/MS	By MS/MS	By MS/MS	By matching	By MS/MS	By MS/MS	By MS/MS	By MS/MS	By matching	By matching	30.4	48.5	22.8	42.5	41.7	31	14.9	19.2	22.3	26.8	48.5	3.1	51.5	51.5	49.3	46.2	44.8	50.7	48.5	50.1	3.1	35.8	19.7	38.3	7.3	3.1	3.1	1006900000	9225000	71515000	7379900	32681000	42950000	4748900	1420200	1824700	1351100	2114500	221380000	0	79932000	72455000	95755000	95640000	69494000	70267000	42569000	59475000	0	10936000	1928500	11519000	329300	0	0	2	7	2	3	3	2	2	1	1	1	11	0	7	4	8	7	4	6	7	7	0	2	1	1	0	0	0	89	AMGNLQIDFADPSRADDAR;AVVYSNTIQSIMAIVK;EVKLLLLGAGESGK;EYQLNDSAAYYLNDLER;IAQSDYIPTQQDVLR;IIHEDGYSEEECRQYR;LLLLGAGESGK;LLLLGAGESGKSTIVKQMK;LWADHGVQACFGR;MFDVGGQR;NLREDGEKAAR;QLFALSCTAEEQGVLPDDLSGVIR;QLFALSCTAEEQGVLPDDLSGVIRR;RLWADHGVQACFGR;SREYQLNDSAAYYLNDLER;TTGIVETHFTFK;TTGIVETHFTFKDLHFK;VKTTGIVETHFTFK				1275	1138;1852;3614;3672;6015;6383;8820;8821;9746;9976;10742;11557;11558;12320;13615;15115;15116;15965	True;True;False;True;True;True;False;False;True;False;False;True;True;True;True;False;False;False	1229;1230;1990;3880;3940;6431;6818;9458;9459;10452;10745;10746;11727;12599;12600;13407;14788;16409;16410;17340	18140;18141;18142;18143;18144;18145;18146;18147;18148;18149;18150;18151;18152;18153;18154;18155;29490;29491;29492;29493;29494;29495;29496;29497;29498;29499;29500;29501;29502;29503;29504;29505;29506;29507;29508;29509;54481;54482;54483;54484;54485;54486;54487;54488;54489;54490;54491;54492;54493;54494;54495;54496;55318;55319;55320;55321;55322;55323;55324;55325;55326;55327;55328;91658;91659;91660;91661;91662;91663;91664;91665;91666;91667;91668;91669;91670;91671;91672;91673;91674;91675;91676;91677;91678;91679;91680;97311;97312;97313;97314;97315;97316;97317;97318;97319;97320;97321;97322;97323;97324;97325;97326;97327;97328;137696;137697;137698;137699;137700;137701;137702;137703;137704;137705;137706;137707;137708;137709;137710;137711;137712;137713;137714;137715;137716;137717;137718;137719;137720;137721;137722;137723;137724;137725;137726;137727;137728;137729;137730;137731;137732;137733;137734;137735;137736;151706;151707;151708;151709;151710;151711;151712;151713;151714;151715;151716;151717;155910;155911;155912;155913;155914;155915;155916;155917;155918;155919;155920;155921;155922;155923;155924;155925;155926;155927;155928;155929;155930;155931;155932;155933;155934;155935;155936;155937;155938;171006;171007;171008;171009;171010;171011;171012;171013;171014;171015;171016;171017;171018;171019;171020;183781;183782;183783;183784;183785;183786;183787;183788;183789;183790;183791;183792;183793;183794;183795;183796;183797;183798;183799;183800;195220;195221;195222;195223;195224;195225;195226;195227;195228;195229;195230;195231;195232;195233;195234;195235;195236;195237;195238;195239;195240;195241;195242;195243;214810;214811;214812;214813;214814;214815;214816;214817;214818;214819;214820;214821;214822;214823;214824;214825;214826;214827;238516;238517;238518;238519;238520;238521;238522;238523;238524;238525;238526;238527;238528;238529;238530;238531;238532;238533;238534;238535;238536;238537;238538;238539;238540;238541;238542;238543;238544;238545;238546;238547;238548;238549;238550;238551;238552;238553;238554;238555;238556;238557;238558;238559;238560;238561;238562;238563;238564;238565;238566;238567;238568;238569;252966;252967;252968;252969;252970;252971;252972;252973;252974;252975;252976;252977;252978;252979;252980;252981;252982;252983;252984;252985;252986;252987	11566;11567;11568;11569;11570;11571;11572;18768;18769;33619;33620;34114;57434;57435;57436;57437;57438;57439;57440;57441;57442;57443;57444;57445;57446;57447;57448;57449;57450;57451;57452;57453;57454;57455;61004;61005;61006;61007;61008;61009;86937;86938;86939;86940;86941;86942;86943;86944;86945;86946;86947;86948;86949;86950;86951;86952;86953;86954;86955;86956;86957;86958;86959;86960;86961;86962;86963;86964;86965;86966;86967;86968;86969;86970;86971;86972;86973;86974;86975;86976;86977;86978;86979;86980;86981;95331;95332;95333;95334;95335;95336;95337;95338;98269;98270;98271;98272;98273;98274;98275;98276;98277;98278;98279;98280;98281;98282;98283;98284;98285;98286;98287;98288;98289;109062;109063;109064;109065;109066;109067;109068;109069;109070;109071;117063;117064;117065;117066;117067;117068;117069;117070;117071;117072;117073;117074;117075;124162;124163;124164;124165;124166;124167;124168;124169;124170;124171;124172;124173;124174;124175;124176;136082;136083;136084;136085;136086;136087;136088;136089;136090;136091;136092;136093;136094;136095;136096;136097;136098;151298;151299;151300;151301;151302;151303;151304;151305;151306;151307;151308;151309;151310;151311;151312;151313;151314;151315;151316;151317;151318;151319;151320;151321;151322;151323;151324;151325;151326;151327;151328;151329;151330;151331;151332;151333;151334;151335;151336;151337;151338;151339;160907;160908;160909;160910;160911;160912;160913;160914;160915;160916;160917;160918	11566;18768;33619;34114;57450;61005;86953;86981;95334;98287;109069;117067;117073;124167;136091;151323;151333;160916	1808;1809;1810	53;88;199	-1;-1;-1;-1;-1;-1;-1;-1;-1	;;;;;;;;	P04899	TRUE	2	-6.97534	-3.34676	-5.16105	0.00225346	0.000569252	-5.39832	-1.76974	-3.58403	0.0129047	0.00332334	-3.39131	0.237266	-1.57702	0.183797	0.0766948	TRUE	TRUE	FALSE	TRUE
GNAO1	19.4847	19.0992	22.113	22.4237	23.7246	23.6205	P09471;G7Q154	P09471;G7Q154	30;25	30;25	26;23	Guanine nucleotide-binding protein G(o) subunit alpha	GNAO1	sp|P09471|GNAO_HUMAN Guanine nucleotide-binding protein G(o) subunit alpha OS=Homo sapiens OX=9606 GN=GNAO1 PE=1 SV=4;tr|G7Q154|G7Q154_MACFA Guanine nucleotide-binding protein G(o) subunit alpha (Fragment) OS=Macaca fascicularis OX=9541 GN=EGM_11746 PE=3 S	2	30	30	26	23	28	24	28	27	22	14	17	22	19	28	11	25	28	25	28	27	26	26	30	14	26	19	23	9	3	7	23	28	24	28	27	22	14	17	22	19	28	11	25	28	25	28	27	26	26	30	14	26	19	23	9	3	7	20	24	20	25	24	19	13	14	19	15	25	10	21	24	22	24	24	22	22	26	13	22	16	20	8	2	6	60.7	60.7	57.9	40.05	354	354;319	0	323.31	By MS/MS	By MS/MS	By MS/MS	By MS/MS	By MS/MS	By MS/MS	By MS/MS	By MS/MS	By MS/MS	By MS/MS	By MS/MS	By MS/MS	By MS/MS	By MS/MS	By MS/MS	By MS/MS	By MS/MS	By MS/MS	By MS/MS	By MS/MS	By MS/MS	By MS/MS	By MS/MS	By MS/MS	By MS/MS	By MS/MS	By MS/MS	55.6	60.5	57.9	58.5	58.5	48.9	41.8	43.2	48.9	49.4	57.9	28.8	59	60.5	57.6	60.5	58.5	59.6	58.8	60.7	40.4	59.3	43.5	46.9	22.6	7.6	16.7	37453000000	318770000	1671400000	378430000	1679900000	1545000000	123530000	91925000	111070000	135200000	105610000	6160400000	7436400	3308900000	4364400000	4588100000	3354000000	2803500000	1519000000	2001100000	2159200000	43304000	300570000	89788000	575720000	6444600	6283200	3494000	18	44	30	49	41	14	21	12	22	16	61	2	57	70	56	54	67	49	54	59	9	25	10	19	2	2	1	864	AMDTLGIEYGDKER;AMDTLGIEYGDKERK;DVKLLLLGAGESGK;EYQLNDSAK;EYQLNDSAKYYLDSLDR;EYQLNDSAKYYLDSLDRIGAADYQPTEQDILR;IGAADYQPTEQDILR;IGAADYQPTEQDILRTR;IIHEDGFSGEDVK;IIHEDGFSGEDVKQYKPVVYSNTIQSLAAIVR;KSPLTICFPEYTGPNTYEDAAAYIQAQFESK;LFDVGGQR;LFDVGGQRSER;LLLLGAGESGK;LLLLGAGESGKSTIVKQMK;LWGDSGIQECFNR;MEDTEPFSAELLSAMMR;MVCDVVSR;MVCDVVSRMEDTEPFSAELLSAMMR;NLKEDGISAAK;NLKEDGISAAKDVK;QYKPVVYSNTIQSLAAIVR;SPLTICFPEYTGPNTYEDAAAYIQAQFESK;SREYQLNDSAK;SREYQLNDSAKYYLDSLDR;TTGIVETHFTFK;TTGIVETHFTFKNLHFR;VKTTGIVETHFTFK;YYLDSLDR;YYLDSLDRIGAADYQPTEQDILR				1319	1129;1130;2652;3673;3674;3675;6215;6216;6381;6382;7686;8197;8198;8820;8821;9754;9924;10313;10314;10696;10697;12009;13486;13616;13617;15115;15117;15965;17509;17510	True;True;True;True;True;True;True;True;True;True;True;True;True;True;True;True;True;True;True;True;True;True;True;True;True;True;True;True;True;True	1214;1215;1216;2854;3941;3942;3943;6640;6641;6816;6817;8236;8798;8799;9458;9459;10461;10677;10678;10679;10680;11241;11242;11243;11244;11245;11246;11247;11681;11682;13079;14655;14789;14790;16409;16411;17340;19012;19013	17880;17881;17882;17883;17884;17885;17886;17887;17888;17889;17890;17891;17892;17893;17894;17895;17896;17897;17898;17899;17900;17901;17902;17903;17904;17905;17906;17907;17908;17909;17910;17911;17912;17913;17914;17915;17916;17917;17918;17919;17920;17921;17922;17923;17924;17925;17926;17927;17928;17929;17930;17931;17932;17933;17934;17935;17936;17937;17938;17939;17940;17941;17942;17943;17944;17945;17946;17947;17948;17949;17950;17951;17952;17953;17954;17955;17956;17957;17958;17959;17960;17961;17962;17963;17964;17965;17966;17967;40522;40523;40524;40525;40526;40527;40528;40529;40530;40531;40532;40533;40534;40535;40536;40537;40538;40539;40540;40541;40542;55329;55330;55331;55332;55333;55334;55335;55336;55337;55338;55339;55340;55341;55342;55343;55344;55345;55346;55347;55348;55349;55350;55351;55352;55353;55354;55355;55356;55357;55358;55359;55360;55361;55362;55363;55364;55365;55366;55367;55368;55369;55370;94592;94593;94594;94595;94596;94597;94598;94599;94600;94601;94602;94603;94604;94605;94606;94607;94608;94609;94610;94611;94612;94613;94614;94615;94616;94617;94618;94619;94620;94621;94622;94623;94624;94625;94626;94627;94628;94629;94630;94631;94632;94633;94634;94635;94636;94637;94638;94639;94640;94641;94642;94643;94644;94645;94646;94647;94648;94649;94650;94651;94652;94653;94654;94655;97192;97193;97194;97195;97196;97197;97198;97199;97200;97201;97202;97203;97204;97205;97206;97207;97208;97209;97210;97211;97212;97213;97214;97215;97216;97217;97218;97219;97220;97221;97222;97223;97224;97225;97226;97227;97228;97229;97230;97231;97232;97233;97234;97235;97236;97237;97238;97239;97240;97241;97242;97243;97244;97245;97246;97247;97248;97249;97250;97251;97252;97253;97254;97255;97256;97257;97258;97259;97260;97261;97262;97263;97264;97265;97266;97267;97268;97269;97270;97271;97272;97273;97274;97275;97276;97277;97278;97279;97280;97281;97282;97283;97284;97285;97286;97287;97288;97289;97290;97291;97292;97293;97294;97295;97296;97297;97298;97299;97300;97301;97302;97303;97304;97305;97306;97307;97308;97309;97310;119069;119070;119071;119072;119073;119074;119075;119076;119077;119078;127726;127727;127728;127729;127730;127731;127732;127733;127734;127735;127736;127737;127738;127739;127740;127741;127742;127743;127744;127745;127746;127747;127748;127749;127750;127751;127752;127753;127754;127755;127756;127757;127758;127759;127760;127761;127762;137696;137697;137698;137699;137700;137701;137702;137703;137704;137705;137706;137707;137708;137709;137710;137711;137712;137713;137714;137715;137716;137717;137718;137719;137720;137721;137722;137723;137724;137725;137726;137727;137728;137729;137730;137731;137732;137733;137734;137735;137736;151794;151795;151796;151797;151798;151799;151800;151801;151802;151803;151804;151805;151806;151807;151808;151809;151810;151811;151812;151813;151814;151815;151816;151817;151818;151819;151820;151821;151822;151823;151824;151825;151826;151827;154972;154973;154974;154975;154976;154977;154978;154979;154980;154981;154982;154983;154984;154985;154986;154987;154988;154989;154990;154991;154992;154993;154994;154995;154996;154997;154998;154999;155000;155001;155002;155003;155004;155005;155006;155007;155008;155009;155010;155011;155012;155013;155014;155015;155016;155017;155018;155019;155020;155021;155022;155023;155024;155025;155026;155027;155028;155029;155030;155031;155032;155033;155034;155035;155036;155037;155038;155039;155040;155041;155042;155043;155044;155045;155046;155047;155048;155049;155050;155051;155052;155053;155054;155055;155056;155057;155058;155059;155060;155061;155062;155063;155064;155065;155066;155067;155068;155069;155070;155071;155072;155073;155074;155075;155076;155077;155078;155079;155080;155081;155082;155083;155084;155085;155086;155087;155088;155089;155090;155091;155092;155093;155094;155095;155096;155097;155098;155099;155100;155101;155102;155103;155104;155105;155106;155107;155108;155109;155110;155111;155112;155113;155114;155115;155116;155117;155118;155119;155120;155121;155122;155123;155124;155125;155126;155127;155128;155129;155130;155131;155132;155133;155134;155135;155136;155137;155138;155139;155140;155141;155142;155143;155144;155145;155146;155147;155148;155149;155150;155151;155152;155153;155154;155155;155156;155157;155158;155159;155160;155161;162655;162656;162657;162658;162659;162660;162661;162662;162663;162664;162665;162666;162667;162668;162669;162670;162671;162672;162673;162674;162675;162676;162677;162678;162679;162680;162681;162682;162683;162684;162685;162686;162687;162688;162689;162690;162691;162692;162693;162694;162695;162696;162697;162698;162699;162700;162701;162702;162703;162704;162705;162706;162707;162708;162709;162710;162711;162712;162713;162714;162715;162716;162717;162718;162719;162720;162721;162722;162723;162724;162725;162726;162727;162728;162729;162730;162731;162732;162733;162734;162735;162736;162737;162738;162739;162740;162741;162742;162743;162744;162745;162746;162747;162748;162749;162750;162751;162752;162753;162754;162755;162756;162757;162758;162759;162760;162761;162762;162763;162764;162765;162766;162767;162768;162769;162770;162771;170375;170376;170377;170378;170379;170380;170381;170382;170383;170384;170385;170386;170387;170388;170389;170390;170391;170392;170393;170394;170395;170396;170397;170398;170399;170400;170401;170402;170403;170404;170405;170406;170407;170408;170409;170410;170411;170412;170413;170414;170415;170416;170417;170418;170419;170420;170421;170422;170423;170424;170425;170426;190434;190435;190436;190437;190438;190439;190440;190441;190442;190443;190444;190445;190446;190447;190448;190449;190450;190451;190452;190453;190454;190455;190456;190457;190458;190459;190460;190461;190462;190463;190464;212859;212860;212861;212862;212863;212864;212865;212866;212867;212868;212869;212870;212871;212872;212873;214828;214829;214830;214831;214832;214833;214834;214835;214836;214837;214838;214839;214840;214841;214842;214843;214844;214845;214846;214847;214848;214849;214850;214851;214852;214853;214854;214855;214856;214857;214858;214859;214860;214861;214862;214863;214864;214865;214866;214867;214868;214869;214870;214871;214872;214873;214874;214875;214876;214877;238516;238517;238518;238519;238520;238521;238522;238523;238524;238525;238526;238527;238528;238529;238530;238531;238532;238533;238534;238535;238536;238537;238538;238539;238540;238541;238542;238543;238544;238545;238546;238547;238548;238549;238550;238551;238552;238553;238554;238570;238571;238572;238573;238574;238575;238576;238577;238578;238579;238580;238581;238582;252966;252967;252968;252969;252970;252971;252972;252973;252974;252975;252976;252977;252978;252979;252980;252981;252982;252983;252984;252985;252986;252987;277481;277482;277483;277484;277485;277486;277487;277488;277489;277490;277491;277492;277493;277494;277495;277496;277497;277498;277499;277500;277501;277502;277503;277504;277505;277506;277507;277508;277509;277510;277511;277512;277513;277514;277515;277516;277517;277518;277519;277520;277521;277522;277523;277524;277525;277526;277527;277528;277529;277530;277531;277532;277533;277534;277535;277536;277537;277538;277539;277540;277541;277542;277543;277544;277545;277546;277547;277548;277549;277550;277551;277552;277553;277554;277555;277556;277557;277558;277559;277560;277561;277562;277563;277564;277565;277566;277567;277568;277569;277570;277571	11350;11351;11352;11353;11354;11355;11356;11357;11358;11359;11360;11361;11362;11363;11364;11365;11366;11367;11368;11369;11370;11371;11372;11373;11374;11375;11376;11377;11378;11379;11380;11381;11382;11383;11384;11385;11386;11387;11388;11389;11390;11391;11392;11393;11394;11395;11396;11397;11398;11399;11400;11401;11402;11403;11404;11405;11406;11407;11408;11409;11410;11411;11412;11413;11414;11415;11416;11417;11418;11419;11420;11421;11422;11423;11424;11425;11426;11427;11428;11429;11430;11431;11432;11433;11434;11435;11436;11437;11438;11439;11440;25387;25388;25389;25390;25391;25392;25393;25394;25395;34115;34116;34117;34118;34119;34120;34121;34122;34123;34124;34125;34126;34127;34128;34129;34130;34131;34132;34133;34134;34135;34136;34137;34138;34139;34140;34141;59213;59214;59215;59216;59217;59218;59219;59220;59221;59222;59223;59224;59225;59226;59227;59228;59229;59230;59231;59232;59233;59234;59235;59236;59237;59238;59239;59240;59241;59242;59243;59244;59245;59246;59247;59248;59249;59250;59251;59252;59253;59254;59255;59256;59257;59258;59259;59260;59261;59262;59263;59264;59265;60919;60920;60921;60922;60923;60924;60925;60926;60927;60928;60929;60930;60931;60932;60933;60934;60935;60936;60937;60938;60939;60940;60941;60942;60943;60944;60945;60946;60947;60948;60949;60950;60951;60952;60953;60954;60955;60956;60957;60958;60959;60960;60961;60962;60963;60964;60965;60966;60967;60968;60969;60970;60971;60972;60973;60974;60975;60976;60977;60978;60979;60980;60981;60982;60983;60984;60985;60986;60987;60988;60989;60990;60991;60992;60993;60994;60995;60996;60997;60998;60999;61000;61001;61002;61003;75014;75015;75016;75017;75018;75019;75020;75021;75022;75023;80522;80523;80524;80525;80526;80527;80528;80529;80530;80531;80532;80533;80534;80535;80536;80537;80538;80539;80540;80541;80542;80543;80544;80545;80546;80547;80548;80549;80550;80551;86937;86938;86939;86940;86941;86942;86943;86944;86945;86946;86947;86948;86949;86950;86951;86952;86953;86954;86955;86956;86957;86958;86959;86960;86961;86962;86963;86964;86965;86966;86967;86968;86969;86970;86971;86972;86973;86974;86975;86976;86977;86978;86979;86980;86981;95367;95368;95369;95370;95371;95372;95373;95374;95375;95376;95377;95378;95379;95380;95381;95382;95383;95384;95385;95386;95387;95388;95389;95390;95391;95392;95393;95394;95395;97599;97600;97601;97602;97603;97604;97605;97606;97607;97608;97609;97610;97611;97612;97613;97614;97615;97616;97617;97618;97619;97620;97621;97622;97623;97624;97625;97626;97627;97628;97629;97630;97631;97632;97633;97634;97635;97636;97637;97638;97639;97640;97641;97642;97643;97644;97645;97646;97647;97648;97649;97650;97651;97652;97653;97654;97655;97656;97657;97658;97659;97660;97661;97662;97663;97664;97665;97666;97667;97668;97669;97670;97671;97672;97673;97674;97675;97676;97677;97678;97679;97680;97681;97682;97683;97684;97685;97686;97687;97688;97689;97690;97691;97692;97693;97694;97695;97696;97697;97698;97699;97700;97701;97702;97703;97704;97705;97706;97707;97708;97709;97710;97711;97712;97713;97714;97715;97716;97717;97718;97719;97720;97721;97722;97723;97724;97725;97726;97727;97728;97729;97730;97731;97732;97733;97734;97735;97736;97737;97738;97739;97740;97741;97742;97743;97744;97745;97746;97747;97748;97749;97750;97751;97752;97753;97754;102527;102528;102529;102530;102531;102532;102533;102534;102535;102536;102537;102538;102539;102540;102541;102542;102543;102544;102545;102546;102547;102548;102549;102550;102551;102552;102553;102554;102555;102556;102557;102558;102559;102560;102561;102562;102563;102564;102565;102566;102567;102568;102569;102570;102571;102572;102573;102574;102575;102576;102577;102578;102579;102580;102581;102582;102583;102584;102585;102586;102587;102588;102589;102590;102591;102592;102593;102594;102595;102596;102597;102598;102599;102600;102601;102602;102603;102604;102605;102606;102607;102608;102609;102610;102611;102612;102613;102614;102615;102616;102617;102618;102619;102620;102621;102622;102623;102624;102625;102626;108697;108698;108699;108700;108701;108702;108703;108704;108705;108706;108707;108708;108709;108710;108711;108712;108713;108714;108715;108716;108717;108718;108719;108720;108721;108722;108723;121246;121247;121248;121249;121250;121251;121252;121253;121254;121255;121256;121257;121258;121259;121260;121261;121262;121263;121264;121265;121266;121267;121268;121269;121270;121271;121272;134786;134787;134788;134789;134790;134791;134792;134793;134794;134795;134796;134797;134798;134799;134800;136099;136100;136101;136102;136103;136104;136105;136106;136107;136108;136109;136110;136111;136112;136113;136114;136115;136116;136117;136118;136119;136120;136121;136122;136123;136124;136125;136126;136127;151298;151299;151300;151301;151302;151303;151304;151305;151306;151307;151308;151309;151310;151311;151312;151313;151314;151315;151316;151317;151318;151319;151320;151321;151322;151323;151324;151325;151326;151327;151328;151329;151330;151331;151332;151340;151341;151342;151343;151344;151345;151346;151347;151348;151349;151350;151351;160907;160908;160909;160910;160911;160912;160913;160914;160915;160916;160917;160918;177805;177806;177807;177808;177809;177810;177811;177812;177813;177814;177815;177816;177817;177818;177819;177820;177821;177822;177823;177824;177825;177826;177827;177828;177829;177830;177831;177832;177833;177834;177835;177836;177837;177838;177839;177840;177841;177842;177843;177844;177845;177846;177847;177848;177849;177850;177851;177852;177853;177854;177855;177856;177857;177858;177859;177860;177861;177862;177863;177864;177865;177866;177867;177868;177869;177870;177871;177872;177873;177874;177875;177876;177877;177878;177879;177880;177881;177882;177883;177884;177885;177886;177887;177888;177889;177890;177891;177892;177893	11382;11439;25387;34115;34126;34129;59222;59257;60937;60981;75018;80528;80551;86953;86981;95386;97694;102547;102610;108697;108715;121246;134790;136100;136118;151323;151340;160916;177849;177877	1809;1888;1889;1890;1891;1892	53;88;106;114;128;129	-1;-1	;	P09471	FALSE	0	-5.48712	-3.27419	-4.38065	0.00106922	0.000103964	-4.08287	-1.86994	-2.97641	0.00525732	0.000752892	-2.51071	-0.297781	-1.40425	0.0902489	0.0216331	TRUE	TRUE	FALSE	TRUE
GNAQ	16.1601	16.2894	16.6623	16.8573	18.8872	18.8793	P50148;G7PSK7;G7P272;Q03113	P50148;G7PSK7	13;10;1;1	13;10;1;1	8;7;0;0	Guanine nucleotide-binding protein G(q) subunit alpha	GNAQ	sp|P50148|GNAQ_HUMAN Guanine nucleotide-binding protein G(q) subunit alpha OS=Homo sapiens OX=9606 GN=GNAQ PE=1 SV=4;tr|G7PSK7|G7PSK7_MACFA Guanine nucleotide-binding protein subunit alpha (Fragment) OS=Macaca fascicularis OX=9541 GN=EGM_07105 PE=3 SV=1	4	13	13	8	3	10	6	9	9	2	4	4	7	5	12	0	10	12	13	12	9	12	11	12	0	1	2	5	0	1	1	3	10	6	9	9	2	4	4	7	5	12	0	10	12	13	12	9	12	11	12	0	1	2	5	0	1	1	3	6	4	6	7	2	3	3	5	2	8	0	6	7	8	7	7	7	7	7	0	1	1	4	0	0	0	40.1	40.1	23.7	42.142	359	359;316;278;381	0	86.894	By MS/MS	By MS/MS	By MS/MS	By MS/MS	By MS/MS	By MS/MS	By MS/MS	By MS/MS	By MS/MS	By matching	By MS/MS	None	By MS/MS	By MS/MS	By MS/MS	By MS/MS	By MS/MS	By MS/MS	By MS/MS	By MS/MS	None	By MS/MS	By MS/MS	By MS/MS	None	By matching	By matching	12.3	32.3	19.8	24.2	27.9	10	10.3	15.3	24.2	16.2	35.9	0	36.5	37.9	40.1	37.9	25.9	37.9	36.5	37.9	0	5.8	8.9	20.6	0	2.2	2.2	796660000	1902700	36187000	5202100	33645000	25035000	676550	2302400	1935200	2678700	1475000	150690000	0	62628000	93262000	94869000	75747000	47686000	56296000	43557000	52384000	0	1091400	320630	6500300	0	357530	226970	1	9	1	9	4	0	2	0	0	0	10	0	7	10	12	7	9	8	7	9	0	1	0	2	0	0	0	108	EVDVEKVSAFENPYVDAIK;LLLLGTGESGK;LLLLGTGESGKSTFIK;LVYQNIFTAMQAMIR;MVDVGGQR;RINDEIER;SLWNDPGIQECYDR;TIITYPWFQNSSVILFLNKK;VADPAYLPTQQDVLR;VPTTGIIEYPFDLQSVIFR;VRVPTTGIIEYPFDLQSVIFR;VSAFENPYVDAIK;YYLNDLDRVADPAYLPTQQDVLR				1584	3584;8822;8823;9743;10316;12199;13368;14498;15389;16333;16431;16434;17511	True;True;True;True;True;True;True;True;True;True;True;True;True	3848;9460;9461;10449;11249;11250;13282;14520;15736;16707;17736;17837;17840;19014	54103;54104;54105;54106;54107;54108;54109;54110;54111;54112;54113;54114;54115;54116;54117;54118;137737;137738;137739;137740;137741;137742;137743;137744;137745;137746;137747;137748;137749;137750;137751;137752;137753;137754;137755;137756;137757;137758;137759;137760;137761;137762;137763;137764;151670;151671;151672;151673;151674;151675;151676;151677;151678;162773;162774;162775;162776;162777;162778;162779;162780;162781;162782;162783;162784;162785;162786;162787;162788;162789;162790;162791;162792;193441;193442;193443;193444;193445;193446;193447;193448;193449;193450;193451;193452;193453;193454;193455;193456;193457;211163;211164;211165;211166;211167;211168;211169;211170;211171;211172;211173;229241;229242;229243;229244;229245;229246;229247;229248;242916;242917;242918;242919;242920;242921;242922;242923;242924;242925;242926;242927;242928;242929;242930;242931;242932;242933;242934;258875;258876;258877;258878;258879;258880;258881;258882;258883;258884;258885;258886;258887;258888;258889;258890;258891;258892;258893;258894;258895;258896;258897;258898;258899;258900;258901;258902;258903;260206;260207;260208;260209;260210;260211;260212;260213;260214;260215;260216;260217;260218;260219;260220;260221;260222;260223;260224;260225;260226;260227;260275;260276;260277;260278;260279;260280;260281;260282;260283;260284;277572;277573	33389;33390;33391;33392;33393;33394;33395;33396;33397;33398;33399;86982;86983;86984;86985;86986;86987;86988;86989;86990;86991;86992;86993;86994;86995;86996;86997;86998;95309;102628;102629;102630;102631;102632;102633;102634;102635;102636;102637;123076;123077;123078;123079;123080;123081;123082;123083;123084;123085;123086;123087;133834;145634;145635;154146;154147;154148;154149;154150;154151;154152;154153;154154;154155;164780;164781;164782;164783;164784;164785;164786;164787;164788;164789;164790;164791;164792;164793;164794;164795;164796;164797;164798;164799;164800;164801;164802;164803;164804;164805;164806;165607;165608;165609;165610;165611;165612;165613;165614;165615;165616;165617;165618;165619;165620;165621;165622;165623;165624;165634;177894;177895	33395;86992;86995;95309;102637;123083;133834;145634;154149;164791;165615;165634;177894	66;67	90;203	-1;-1;-1;-1	;;;	P50148	FALSE	0	-3.71182	-1.60509	-2.65846	0.00309283	0.00103221	-1.58843	0.518305	-0.535062	0.349554	0.254807	-3.17676	-1.07003	-2.1234	0.0287646	0.00302623	TRUE	FALSE	TRUE	TRUE
GNAS	12.8062	13.3603	17.3198	17.5721	17.7614	18.1424	P63092;Q5JWF2;P38405;G7PWC8	P63092;Q5JWF2	10;10;2;1	9;9;1;1	9;9;1;1	Guanine nucleotide-binding protein G(s) subunit alpha isoforms short;Guanine nucleotide-binding protein G(s) subunit alpha isoforms XLas	GNAS	sp|P63092|GNAS2_HUMAN Guanine nucleotide-binding protein G(s) subunit alpha isoforms short OS=Homo sapiens OX=9606 GN=GNAS PE=1 SV=1;sp|Q5JWF2|GNAS1_HUMAN Guanine nucleotide-binding protein G(s) subunit alpha isoforms XLas OS=Homo sapiens OX=9606 GN=GNAS P	4	10	9	9	3	7	3	4	6	2	3	2	2	2	10	1	7	8	7	8	9	8	6	5	2	3	2	5	2	1	1	2	6	2	3	5	1	2	1	1	1	9	0	6	7	6	7	8	7	5	4	1	2	1	4	1	0	0	2	6	2	3	5	1	2	1	1	1	9	0	6	7	6	7	8	7	5	4	1	2	1	4	1	0	0	26.6	23.9	23.9	45.664	394	394;1037;381;336	0	45.627	By MS/MS	By MS/MS	By MS/MS	By MS/MS	By MS/MS	By MS/MS	By MS/MS	By MS/MS	By MS/MS	By MS/MS	By MS/MS	By matching	By MS/MS	By MS/MS	By MS/MS	By MS/MS	By MS/MS	By MS/MS	By MS/MS	By MS/MS	By MS/MS	By MS/MS	By MS/MS	By MS/MS	By MS/MS	By matching	By matching	7.6	20.6	9.9	9.9	21.6	7.6	7.6	7.6	7.6	7.6	26.6	2.8	16.5	23.9	19	23.4	24.4	23.6	20.8	15.2	7.6	10.4	7.6	16	7.6	2.8	2.8	517230000	4539600	30718000	2533800	16790000	15207000	1400200	1708500	1049200	965440	717140	151640000	0	30397000	45657000	46530000	42015000	43027000	29588000	15480000	18005000	495850	4115700	1210900	12772000	666570	0	0	1	2	2	2	1	1	1	1	1	0	9	0	3	4	5	4	1	2	2	2	0	1	1	2	0	0	0	48	AKYFIRDEFLR;ALWEDEGVR;IEDYFPEFAR;LLLLGAGESGK;QADYVPSDQDLLR;SNEYQLIDCAQYFLDKIDVIK;VFNDCRDIIQR;YFIRDEFLR;YTTPEDATPEPGEDPR;YTTPEDATPEPGEDPRVTR				1659	831;1109;6111;8820;11164;13419;15681;17083;17454;17455	True;True;True;False;True;True;True;True;True;True	890;1192;6533;9458;12181;14585;17028;18549;18953;18954	13076;13077;13078;13079;17619;17620;17621;17622;93232;93233;93234;93235;93236;93237;137696;137697;137698;137699;137700;137701;137702;137703;137704;137705;137706;137707;137708;137709;137710;137711;137712;137713;137714;137715;137716;137717;137718;137719;137720;137721;137722;177699;177700;177701;177702;177703;177704;177705;177706;177707;177708;211976;211977;211978;211979;211980;211981;211982;211983;211984;211985;247896;247897;247898;247899;247900;247901;247902;247903;247904;270799;270800;270801;270802;270803;270804;270805;270806;270807;270808;270809;270810;270811;276237;276238;276239;276240;276241;276242;276243;276244;276245;276246;276247;276248;276249;276250;276251;276252;276253;276254;276255;276256;276257;276258;276259;276260;276261;276262;276263;276264;276265;276266;276267;276268;276269;276270;276271;276272	8402;8403;11201;58423;58424;86937;86938;86939;86940;86941;86942;86943;86944;86945;86946;86947;86948;86949;86950;86951;86952;86953;86954;86955;86956;86957;86958;86959;86960;86961;86962;86963;86964;86965;86966;86967;86968;86969;86970;86971;86972;86973;86974;86975;86976;86977;86978;86979;86980;113431;134289;134290;134291;157588;172602;172603;172604;172605;172606;172607;172608;172609;172610;172611;172612;172613;176036;176037;176038;176039;176040;176041;176042;176043;176044;176045;176046;176047;176048;176049;176050;176051;176052;176053;176054;176055;176056;176057;176058;176059;176060;176061	8402;11201;58423;86953;113431;134289;157588;172608;176036;176049			-1;-1;-1;-1	;;;	P63092	TRUE	2	-6.04017	-3.69714	-4.86866	0.00106782	8.05913e-05	-5.53422	-3.19119	-4.36271	0.00342961	0.000143166	-1.67747	0.665568	-0.50595	0.456898	0.324912	TRUE	TRUE	FALSE	TRUE
GNAZ	13.8992	14.0369	15.5987	15.56	17.9288	18.3416	P19086;G8F2W5	P19086;G8F2W5	8;7	7;6	7;6	Guanine nucleotide-binding protein G(z) subunit alpha	GNAZ	sp|P19086|GNAZ_HUMAN Guanine nucleotide-binding protein G(z) subunit alpha OS=Homo sapiens OX=9606 GN=GNAZ PE=1 SV=3;tr|G8F2W5|G8F2W5_MACFA Guanine nucleotide-binding protein G(z) subunit alpha OS=Macaca fascicularis OX=9541 GN=EGM_19653 PE=3 SV=1	2	8	7	7	3	5	2	4	5	2	1	1	2	2	5	0	5	6	6	6	4	4	4	6	1	2	2	3	0	1	1	3	4	2	3	4	2	0	1	1	1	4	0	4	5	5	5	4	3	3	5	1	2	2	3	0	0	0	3	4	2	3	4	2	0	1	1	1	4	0	4	5	5	5	4	3	3	5	1	2	2	3	0	0	0	28.7	26.5	26.5	40.923	355	355;355	0	67.611	By MS/MS	By MS/MS	By MS/MS	By MS/MS	By MS/MS	By MS/MS	By matching	By MS/MS	By MS/MS	By matching	By MS/MS	None	By MS/MS	By MS/MS	By MS/MS	By MS/MS	By MS/MS	By MS/MS	By MS/MS	By MS/MS	By MS/MS	By matching	By matching	By MS/MS	None	By matching	By matching	12.7	18.3	7.6	20	22	7.9	2.3	4.2	6.5	6.5	20	0	17.2	22	23.7	20.8	14.9	13.8	15.2	22	4.2	7.9	7.3	13	0	2.3	2.3	339730000	5369600	18615000	3290200	17507000	19596000	1865300	0	270410	395360	241150	42087000	0	34330000	44622000	39983000	32352000	23843000	12631000	16371000	20340000	190000	1124800	270460	4434800	0	0	0	0	3	0	2	2	0	0	0	0	0	4	0	5	5	5	4	3	2	2	3	0	0	0	1	0	0	0	41	AYDAVQLFALTGPAESKGEITPELLGVMR;GEITPELLGVMR;IAAADYIPTVEDILR;LLLLGTSNSGK;LWADPGAQACFSR;MVDVGGQR;QFEDLNR;SSEYHLEDNAAYYLNDLER				1409	1875;4570;5950;8824;9747;10316;11303;13663	True;True;True;True;True;False;True;True	2014;4906;6365;9462;10453;11249;11250;12329;14839	29842;29843;29844;29845;29846;29847;68925;68926;68927;68928;68929;68930;68931;68932;68933;68934;68935;90518;90519;90520;90521;90522;90523;90524;90525;90526;90527;90528;90529;90530;90531;90532;90533;90534;90535;90536;90537;90538;90539;90540;90541;90542;90543;90544;90545;90546;90547;90548;137765;137766;137767;151718;151719;151720;151721;162773;162774;162775;162776;162777;162778;162779;162780;162781;162782;162783;162784;162785;162786;162787;162788;162789;162790;162791;162792;179810;179811;179812;179813;179814;179815;179816;215550;215551;215552;215553;215554;215555;215556;215557;215558;215559;215560;215561;215562;215563	18952;18953;42811;42812;42813;42814;42815;42816;42817;56612;56613;56614;56615;56616;56617;56618;56619;56620;56621;56622;56623;56624;56625;56626;56627;86999;95339;102628;102629;102630;102631;102632;102633;102634;102635;102636;102637;114700;114701;136533;136534;136535;136536;136537;136538;136539;136540;136541;136542;136543;136544;136545	18952;42811;56625;86999;95339;102637;114700;136539	67	199	-1;-1	;	P19086	TRUE	2	-5.25672	-3.07758	-4.16715	0.00112603	0.000124583	-2.70087	-0.521724	-1.6113	0.0316802	0.0118091	-3.64543	-1.46628	-2.55585	0.0215691	0.00147464	TRUE	TRUE	TRUE	TRUE
GNB1	19.8166	19.6633	21.6611	21.7561	22.8672	22.9492	A0A8J8XIM8;P62873;A0A8J8XKZ3;P16520	A0A8J8XIM8;P62873	24;24;2;2	24;24;2;2	16;16;0;0	Guanine nucleotide-binding protein G(I)/G(S)/G(T) subunit beta-1	GNB1	tr|A0A8J8XIM8|A0A8J8XIM8_MACFA Guanine nucleotide-binding protein G(I)/G(S)/G(T) subunit beta-1 OS=Macaca fascicularis OX=9541 GN=EGM_00128 PE=3 SV=1;sp|P62873|GBB1_HUMAN Guanine nucleotide-binding protein G(I)/G(S)/G(T) subunit beta-1 OS=Homo sapiens OX=9	4	24	24	16	14	21	16	21	20	12	10	9	11	12	21	3	18	21	21	20	17	16	20	22	9	11	10	13	2	4	4	14	21	16	21	20	12	10	9	11	12	21	3	18	21	21	20	17	16	20	22	9	11	10	13	2	4	4	10	14	12	14	13	8	7	7	7	7	14	3	11	14	14	13	12	10	13	15	6	8	7	9	1	3	3	58.2	58.2	37.1	37.377	340	340;340;340;340	0	323.31	By MS/MS	By MS/MS	By MS/MS	By MS/MS	By MS/MS	By MS/MS	By MS/MS	By MS/MS	By MS/MS	By MS/MS	By MS/MS	By MS/MS	By MS/MS	By MS/MS	By MS/MS	By MS/MS	By MS/MS	By MS/MS	By MS/MS	By MS/MS	By MS/MS	By MS/MS	By MS/MS	By MS/MS	By MS/MS	By MS/MS	By MS/MS	43.5	58.2	50	58.2	57.4	38.8	33.8	33.8	37.4	40	58.2	13.2	54.4	56.8	58.2	57.4	49.1	52.1	55.9	56.8	25.3	36.8	32.9	49.7	5.6	15.6	17.6	13014000000	110810000	578650000	167110000	747340000	567950000	31836000	23940000	31813000	50939000	26264000	2904500000	1982000	988510000	1466000000	1581800000	1217300000	669030000	437950000	590980000	543460000	16141000	118540000	16798000	117760000	515450	4082600	1625700	9	25	14	22	24	8	9	5	8	9	35	2	21	27	26	28	26	20	28	25	3	9	4	8	0	2	0	397	ACADATLSQITNNIDPVGR;ADQELMTYSHDNIICGITSVSFSK;AGVLAGHDNR;AGVLAGHDNRVSCLGVTDDGMAVATGSWDSFLK;ELAGHTGYLSCCR;IYAMHWGTDSR;KACADATLSQITNNIDPVGR;LFDLRADQELMTYSHDNIICGITSVSFSK;LFVSGACDASAK;LFVSGACDASAKLWDVR;LFVSGACDASAKLWDVREGMCR;LIIWDSYTTNK;LIIWDSYTTNKVHAIPLR;LLLAGYDDFNCNVWDALK;LLLAGYDDFNCNVWDALKADR;LLVSASQDGK;LWDVREGMCR;QEAEQLKNQIR;SELDQLR;SELDQLRQEAEQLK;SELDQLRQEAEQLKNQIR;VHAIPLR;VSCLGVTDDGMAVATGSWDSFLK;VSRELAGHTGYLSCCR				173	229;306;619;620;3132;7205;7243;8192;8258;8259;8260;8520;8521;8803;8804;8925;9752;11275;12764;12765;12766;15813;16443;16511	True;True;True;True;True;True;True;True;True;True;True;True;True;True;True;True;True;True;True;True;True;True;True;True	240;324;662;663;3362;7717;7718;7760;8792;8862;8863;8864;9138;9139;9441;9442;9567;10458;10459;12299;13880;13881;13882;17170;17849;17923	3506;3507;3508;3509;3510;3511;3512;3513;3514;3515;3516;3517;3518;3519;3520;3521;3522;3523;3524;3525;3526;3527;3528;3529;3530;3531;3532;3533;3534;3535;3536;3537;3538;3539;3540;3541;3542;3543;3544;3545;4799;4800;4801;4802;4803;4804;4805;4806;4807;4808;4809;4810;4811;4812;9481;9482;9483;9484;9485;9486;9487;9488;9489;9490;9491;9492;9493;9494;9495;9496;9497;9498;9499;9500;9501;9502;9503;9504;9505;9506;9507;9508;9509;9510;47442;47443;47444;47445;47446;47447;47448;47449;47450;47451;47452;47453;47454;47455;47456;47457;47458;47459;47460;47461;47462;47463;47464;47465;47466;47467;47468;47469;47470;47471;47472;47473;47474;47475;47476;47477;47478;47479;47480;47481;47482;47483;47484;47485;47486;47487;111996;111997;111998;111999;112000;112001;112002;112003;112004;112005;112006;112007;112008;112009;112010;112011;112012;112013;112014;112015;112016;112017;112018;112019;112020;112021;112022;112023;112024;112025;112026;112027;112028;112029;112030;112031;112032;112033;112034;112035;112036;112037;112038;112039;112040;112041;112042;112043;112044;112045;112046;112047;112048;112049;112050;112051;112052;112053;112054;112055;112056;112057;112058;112614;112615;112616;112617;112618;112619;112620;112621;112622;112623;112624;112625;112626;112627;112628;112629;112630;112631;112632;112633;112634;112635;112636;112637;112638;112639;112640;112641;112642;112643;112644;112645;112646;112647;112648;127663;127664;127665;127666;127667;127668;128535;128536;128537;128538;128539;128540;128541;128542;128543;128544;128545;128546;128547;128548;128549;128550;128551;128552;128553;128554;128555;128556;128557;128558;128559;128560;128561;128562;128563;128564;128565;128566;128567;128568;128569;128570;128571;128572;128573;128574;128575;128576;128577;128578;128579;128580;132838;132839;132840;132841;132842;132843;132844;132845;132846;132847;132848;132849;132850;132851;132852;132853;132854;132855;132856;132857;132858;132859;132860;132861;137391;137392;137393;137394;137395;137396;137397;137398;137399;137400;137401;137402;137403;137404;137405;137406;137407;137408;137409;137410;137411;137412;137413;137414;137415;137416;137417;137418;137419;137420;137421;137422;137423;137424;137425;137426;137427;137428;137429;137430;137431;137432;139165;139166;139167;139168;139169;139170;139171;139172;139173;139174;139175;139176;139177;139178;139179;139180;139181;139182;139183;139184;139185;139186;139187;139188;151770;151771;151772;151773;151774;151775;151776;151777;151778;151779;151780;151781;151782;151783;151784;151785;151786;151787;151788;151789;151790;179344;179345;179346;179347;179348;179349;179350;179351;179352;179353;179354;179355;179356;201551;201552;201553;201554;201555;201556;201557;201558;201559;201560;201561;201562;201563;201564;201565;201566;201567;201568;201569;201570;201571;201572;201573;201574;201575;201576;201577;201578;201579;201580;201581;201582;201583;201584;201585;201586;201587;201588;201589;201590;201591;201592;201593;201594;201595;201596;201597;201598;201599;201600;201601;201602;201603;201604;201605;201606;201607;201608;201609;201610;201611;201612;201613;201614;250093;250094;250095;250096;250097;250098;250099;250100;250101;250102;250103;250104;250105;250106;250107;250108;250109;250110;250111;260385;260386;260387;260388;260389;260390;260391;260392;260393;260394;260395;260396;260397;260398;260399;260400;260401;260402;260403;260404;260405;260406;260407;260408;260409;260410;260411;261455;261456;261457;261458;261459;261460;261461;261462;261463;261464;261465	2269;2270;2271;2272;2273;2274;2275;2276;2277;2278;2279;2280;2281;2282;2283;2284;2285;2286;2287;2288;2289;2290;2291;2292;2293;2294;2295;2296;2297;2298;2299;3160;3161;3162;3163;3164;3165;3166;3167;3168;3169;3170;3171;6137;6138;6139;6140;6141;6142;6143;6144;6145;6146;6147;6148;6149;6150;6151;6152;6153;6154;6155;6156;6157;6158;6159;6160;6161;6162;6163;6164;6165;29588;29589;29590;29591;29592;29593;29594;29595;29596;29597;29598;29599;29600;29601;29602;29603;29604;29605;29606;29607;29608;29609;29610;29611;29612;29613;29614;29615;29616;29617;29618;29619;70950;70951;70952;70953;70954;70955;70956;70957;70958;70959;70960;70961;70962;70963;70964;70965;70966;70967;70968;70969;70970;70971;70972;70973;70974;70975;70976;70977;70978;70979;70980;70981;70982;70983;70984;70985;70986;70987;70988;70989;70990;70991;70992;70993;70994;70995;70996;70997;70998;71314;71315;71316;71317;71318;71319;71320;71321;71322;71323;71324;71325;71326;71327;71328;71329;71330;71331;71332;71333;71334;71335;71336;71337;71338;71339;71340;71341;71342;71343;71344;71345;71346;71347;71348;71349;71350;71351;71352;71353;80484;80485;81018;81019;81020;81021;81022;81023;81024;81025;81026;81027;81028;81029;81030;81031;81032;81033;81034;81035;81036;81037;81038;81039;81040;81041;81042;81043;81044;81045;81046;81047;81048;81049;81050;81051;81052;81053;81054;81055;83961;83962;83963;83964;83965;83966;83967;86781;86782;86783;86784;86785;86786;86787;86788;86789;86790;86791;86792;86793;86794;86795;86796;86797;86798;86799;86800;86801;86802;86803;86804;86805;86806;86807;86808;86809;86810;86811;86812;86813;86814;86815;86816;87814;87815;87816;87817;87818;87819;87820;87821;87822;87823;87824;87825;87826;87827;87828;87829;87830;87831;87832;95359;95360;95361;95362;95363;95364;95365;114411;114412;114413;114414;114415;114416;127822;127823;127824;127825;127826;127827;127828;127829;127830;127831;127832;127833;127834;127835;127836;127837;127838;127839;127840;127841;127842;127843;127844;127845;127846;127847;127848;127849;127850;127851;127852;127853;127854;127855;127856;127857;127858;127859;127860;127861;127862;127863;127864;127865;127866;127867;127868;127869;127870;127871;127872;127873;127874;127875;127876;127877;127878;127879;127880;159052;159053;159054;159055;159056;159057;159058;159059;159060;159061;159062;159063;159064;165688;165689;165690;165691;165692;165693;165694;165695;165696;165697;165698;165699;165700;165701;165702;165703;165704;165705;165706;166436	2288;3160;6140;6155;29602;70971;71342;80485;81028;81046;81055;83961;83964;86787;86799;87826;95364;114413;127822;127828;127840;159062;165694;166436	189;190;191;192	61;217;262;325	-1;-1;-1;-1	;;;	A0A8J8XIM8	FALSE	0	-4.21736	-2.11905	-3.1682	0.00187819	0.000420993	-3.01781	-0.919504	-1.96866	0.0149384	0.00420516	-2.2487	-0.150398	-1.19955	0.109888	0.031744	TRUE	TRUE	FALSE	TRUE
GNB2	17.3638	12.9005	20.3331	20.5904	21.371	21.6948	P62879;G7P0D2	P62879	19;9	11;4	8;3	Guanine nucleotide-binding protein G(I)/G(S)/G(T) subunit beta-2	GNB2	sp|P62879|GBB2_HUMAN Guanine nucleotide-binding protein G(I)/G(S)/G(T) subunit beta-2 OS=Homo sapiens OX=9606 GN=GNB2 PE=1 SV=3	2	19	11	8	9	16	11	15	17	10	8	7	10	9	16	3	15	16	14	17	13	16	17	17	7	7	6	10	3	2	1	5	9	7	8	10	6	5	5	6	4	9	3	8	9	7	10	8	10	10	10	4	4	3	6	2	1	0	3	6	5	5	7	4	3	2	3	2	6	2	6	6	5	7	5	7	7	7	2	2	2	3	2	1	0	57.4	36.2	32.4	37.331	340	340;199	0	323.31	By MS/MS	By MS/MS	By MS/MS	By MS/MS	By MS/MS	By MS/MS	By MS/MS	By MS/MS	By MS/MS	By MS/MS	By MS/MS	By MS/MS	By MS/MS	By MS/MS	By MS/MS	By MS/MS	By MS/MS	By MS/MS	By MS/MS	By MS/MS	By MS/MS	By MS/MS	By MS/MS	By MS/MS	By MS/MS	By MS/MS	By matching	37.9	50.9	47.6	47.4	55.9	29.1	28.2	21.2	29.1	28.2	54.4	12.6	52.4	54.4	53.2	55.9	36.5	52.6	55.9	55.9	22.1	23.2	20.9	30	10.3	8.2	2.9	3620900000	33317000	88038000	50179000	252450000	188510000	14743000	7963000	13845000	16422000	3760400	713050000	992440	352920000	435590000	160410000	363940000	249140000	222020000	210910000	204370000	1548700	10988000	4564300	19985000	599660	661110	0	4	10	2	7	9	3	1	3	2	2	12	0	12	12	9	10	10	13	10	11	0	2	1	3	0	0	0	148	ACGDSTLTQITAGLDPVGR;ADQELLMYSHDNIICGITSVAFSR;AGVLAGHDNR;AGVLAGHDNRVSCLGVTDDGMAVATGSWDSFLK;ELPGHTGYLSCCR;IYAMHWGTDSR;KACGDSTLTQITAGLDPVGR;LFDLRADQELLMYSHDNIICGITSVAFSR;LIIWDSYTTNK;LIIWDSYTTNKVHAIPLR;LLLAGYDDFNCNIWDAMKGDR;LLVSASQDGK;LWDVRDSMCR;SELEQLR;SELEQLRQEAEQLR;SELEQLRQEAEQLRNQIR;TFVSGACDASIKLWDVR;VHAIPLR;VSCLGVTDDGMAVATGSWDSFLK				1657	231;305;619;620;3241;7205;7244;8191;8520;8521;8802;8925;9751;12772;12773;12775;14303;15813;16443	True;True;False;False;True;False;True;True;False;False;True;False;True;True;True;True;True;False;False	242;322;323;662;663;3476;7717;7718;7761;8791;9138;9139;9439;9440;9567;10457;13888;13889;13891;15521;17170;17849	3588;3589;3590;3591;3592;3593;3594;3595;3596;3597;3598;3599;3600;3601;3602;3603;3604;3605;3606;3607;3608;3609;3610;3611;3612;4784;4785;4786;4787;4788;4789;4790;4791;4792;4793;4794;4795;4796;4797;4798;9481;9482;9483;9484;9485;9486;9487;9488;9489;9490;9491;9492;9493;9494;9495;9496;9497;9498;9499;9500;9501;9502;9503;9504;9505;9506;9507;9508;9509;9510;48952;48953;48954;48955;48956;48957;48958;48959;48960;48961;48962;48963;48964;48965;48966;48967;48968;48969;48970;48971;48972;48973;48974;48975;111996;111997;111998;111999;112000;112001;112002;112003;112004;112005;112006;112007;112008;112009;112010;112011;112012;112013;112014;112015;112016;112017;112018;112019;112020;112021;112022;112023;112024;112025;112026;112027;112028;112029;112030;112031;112032;112033;112034;112035;112036;112037;112038;112039;112040;112041;112042;112043;112044;112045;112046;112047;112048;112049;112050;112051;112052;112053;112054;112055;112056;112057;112058;112649;112650;112651;112652;112653;112654;112655;112656;112657;112658;112659;112660;112661;112662;112663;112664;112665;112666;112667;112668;112669;112670;112671;127660;127661;127662;132838;132839;132840;132841;132842;132843;132844;132845;132846;132847;132848;132849;132850;132851;132852;132853;132854;132855;132856;132857;132858;132859;132860;132861;137371;137372;137373;137374;137375;137376;137377;137378;137379;137380;137381;137382;137383;137384;137385;137386;137387;137388;137389;137390;139165;139166;139167;139168;139169;139170;139171;139172;139173;139174;139175;139176;139177;139178;139179;139180;139181;139182;139183;139184;139185;139186;139187;139188;151759;151760;151761;151762;151763;151764;151765;151766;151767;151768;151769;201794;201795;201796;201797;201798;201799;201800;201801;201802;201803;201804;201805;201806;201807;201808;201809;201810;201811;201812;201813;201814;201815;201816;201817;201818;201819;201820;201821;201822;201823;201824;201825;201826;201827;201828;201829;201830;201831;201832;201833;201834;201835;201836;201837;201838;201839;201840;201841;201842;201843;201844;201854;201855;201856;201857;201858;201859;201860;201861;201862;201863;201864;201865;201866;201867;201868;201869;201870;201871;201872;201873;201874;201875;201876;201877;225970;225971;225972;225973;225974;225975;225976;225977;225978;225979;225980;250093;250094;250095;250096;250097;250098;250099;250100;250101;250102;250103;250104;250105;250106;250107;250108;250109;250110;250111;260385;260386;260387;260388;260389;260390;260391;260392;260393;260394;260395;260396;260397;260398;260399;260400;260401;260402;260403;260404;260405;260406;260407;260408;260409;260410;260411	2339;2340;2341;2342;2343;2344;2345;2346;2347;2348;2349;2350;2351;2352;2353;2354;2355;2356;2357;2358;2359;3148;3149;3150;3151;3152;3153;3154;3155;3156;3157;3158;3159;6137;6138;6139;6140;6141;6142;6143;6144;6145;6146;6147;6148;6149;6150;6151;6152;6153;6154;6155;6156;6157;6158;6159;6160;6161;6162;6163;6164;6165;30436;30437;30438;30439;30440;30441;30442;30443;30444;30445;30446;30447;30448;30449;30450;30451;70950;70951;70952;70953;70954;70955;70956;70957;70958;70959;70960;70961;70962;70963;70964;70965;70966;70967;70968;70969;70970;70971;70972;70973;70974;70975;70976;70977;70978;70979;70980;70981;70982;70983;70984;70985;70986;70987;70988;70989;70990;70991;70992;70993;70994;70995;70996;70997;70998;71354;71355;71356;71357;71358;71359;71360;71361;71362;71363;71364;71365;71366;71367;71368;71369;71370;71371;71372;71373;71374;71375;71376;71377;71378;71379;71380;71381;71382;71383;80483;83961;83962;83963;83964;83965;83966;83967;86769;86770;86771;86772;86773;86774;86775;86776;86777;86778;86779;86780;87814;87815;87816;87817;87818;87819;87820;87821;87822;87823;87824;87825;87826;87827;87828;87829;87830;87831;87832;95354;95355;95356;95357;95358;127991;127992;127993;127994;127995;127996;127997;127998;127999;128000;128001;128002;128003;128004;128005;128006;128007;128008;128009;128010;128011;128012;128013;128014;128015;128016;128017;128018;128019;128020;128021;128029;128030;128031;128032;128033;128034;128035;128036;128037;128038;128039;128040;128041;128042;143344;143345;143346;143347;143348;143349;159052;159053;159054;159055;159056;159057;159058;159059;159060;159061;159062;159063;159064;165688;165689;165690;165691;165692;165693;165694;165695;165696;165697;165698;165699;165700;165701;165702;165703;165704;165705;165706	2344;3151;6140;6155;30448;70971;71374;80483;83961;83964;86775;87826;95354;127991;128015;128041;143346;159062;165694	190;191;2423;2424	61;263;300;325	-1;-1	;	P62879	TRUE	1	-9.94102	-2.86045	-6.40073	0.00929726	0.00497227	-8.86989	-1.78932	-5.3296	0.0300487	0.0109705	-4.61142	2.46916	-1.07113	0.594296	0.48013	TRUE	TRUE	FALSE	TRUE
GNB5	13.4738	12.6178	16.6738	16.7428	18.0649	17.6961	G7PBH6;O14775	G7PBH6;O14775	1;1	1;1	1;1	Guanine nucleotide-binding protein subunit beta-5	GNB5	tr|G7PBH6|G7PBH6_MACFA Guanine nucleotide-binding protein subunit beta-5 (Fragment) OS=Macaca fascicularis OX=9541 GN=EGM_15984 PE=3 SV=1;sp|O14775|GNB5_HUMAN Guanine nucleotide-binding protein subunit beta-5 OS=Homo sapiens OX=9606 GN=GNB5 PE=1 SV=2	2	1	1	1	1	1	1	1	1	1	0	0	1	1	1	0	1	1	1	1	1	1	1	1	0	1	1	1	0	0	0	1	1	1	1	1	1	0	0	1	1	1	0	1	1	1	1	1	1	1	1	0	1	1	1	0	0	0	1	1	1	1	1	1	0	0	1	1	1	0	1	1	1	1	1	1	1	1	0	1	1	1	0	0	0	4.8	4.8	4.8	43.054	393	393;395	0	15.243	By matching	By MS/MS	By MS/MS	By MS/MS	By MS/MS	By matching	None	None	By MS/MS	By matching	By MS/MS	None	By MS/MS	By MS/MS	By MS/MS	By MS/MS	By MS/MS	By MS/MS	By MS/MS	By MS/MS	None	By matching	By matching	By matching	None	None	None	4.8	4.8	4.8	4.8	4.8	4.8	0	0	4.8	4.8	4.8	0	4.8	4.8	4.8	4.8	4.8	4.8	4.8	4.8	0	4.8	4.8	4.8	0	0	0	104240000	1278500	5229200	1773400	5033800	5943400	572670	0	0	601850	399180	12322000	0	9983800	12556000	13817000	8349900	6648900	3920600	6469400	5624500	0	1683300	582330	1454900	0	0	0	0	1	1	1	1	0	0	0	0	0	1	0	1	1	1	1	1	1	1	1	0	0	0	0	0	0	0	13	SGQCVQAFETHESDINSVR				606	12956	TRUE	14083	204695;204696;204697;204698;204699;204700;204701;204702;204703;204704;204705;204706;204707;204708;204709;204710;204711;204712;204713;204714	130012;130013;130014;130015;130016;130017;130018;130019;130020;130021;130022;130023;130024	130021			-1;-1	;	G7PBH6	TRUE	2	-6.09022	-3.57912	-4.83467	0.00111787	0.000120238	-4.91804	-2.40694	-3.66249	0.00450709	0.000501591	-2.42773	0.0833678	-1.17218	0.158976	0.0620467	TRUE	TRUE	FALSE	TRUE
GNG2	13.2726	12.1933	16.1261	14.6221	16.9395	18.101	G7PA91;P59768	G7PA91;P59768	4;4	4;4	4;4	Guanine nucleotide-binding protein G(I)/G(S)/G(O) subunit gamma-2	GNG2	tr|G7PA91|G7PA91_MACFA Guanine nucleotide-binding protein subunit gamma OS=Macaca fascicularis OX=9541 GN=EGM_16621 PE=3 SV=1;sp|P59768|GBG2_HUMAN Guanine nucleotide-binding protein G(I)/G(S)/G(O) subunit gamma-2 OS=Homo sapiens OX=9606 GN=GNG2 PE=1 SV=2	2	4	4	4	3	3	2	1	2	1	1	0	1	0	3	0	3	4	3	3	3	3	3	3	1	1	0	2	0	0	0	3	3	2	1	2	1	1	0	1	0	3	0	3	4	3	3	3	3	3	3	1	1	0	2	0	0	0	3	3	2	1	2	1	1	0	1	0	3	0	3	4	3	3	3	3	3	3	1	1	0	2	0	0	0	36.6	36.6	36.6	7.8501	71	71;71	0	39.186	By MS/MS	By MS/MS	By MS/MS	By MS/MS	By MS/MS	By matching	By MS/MS	None	By matching	None	By MS/MS	None	By MS/MS	By MS/MS	By MS/MS	By MS/MS	By MS/MS	By MS/MS	By MS/MS	By MS/MS	By matching	By matching	None	By MS/MS	None	None	None	36.6	36.6	36.6	19.7	36.6	18.3	16.9	0	19.7	0	19.7	0	36.6	36.6	19.7	36.6	36.6	36.6	36.6	36.6	16.9	19.7	0	36.6	0	0	0	496300000	7020300	24060000	1092800	9050000	12027000	752160	2253900	0	440850	0	82022000	0	56695000	79596000	75577000	41359000	48686000	20824000	8230300	15483000	609970	1119100	0	9405300	0	0	0	1	1	1	0	1	0	1	0	0	0	2	0	3	2	2	2	2	1	1	3	0	0	0	1	0	0	0	24	ASNNTASIAQAR;KLVEQLK;KLVEQLKMEANIDR;LVEQLKMEANIDR				591	1492;7571;7572;9626	True;True;True;True	1607;8116;8117;10326	23640;23641;23642;23643;23644;23645;23646;23647;23648;23649;23650;23651;23652;23653;117689;117690;117691;117692;117693;117694;117695;117696;117697;117698;117699;117700;117701;117702;117703;117704;117705;117706;117707;117708;117709;117710;117711;117712;149806;149807;149808;149809;149810;149811;149812;149813;149814;149815;149816	14821;14822;14823;14824;14825;14826;14827;14828;14829;14830;14831;14832;14833;14834;74291;74292;74293;74294;74295;74296;74297;74298;74299;94176;94177	14829;74291;74293;94177	759	21	-1;-1	;	G7PA91	TRUE	3	-6.73703	-2.83759	-4.78731	0.00339474	0.00118096	-4.59083	-0.691391	-2.64111	0.0418602	0.0168149	-4.09592	-0.196479	-2.1462	0.117533	0.0362641	TRUE	TRUE	FALSE	TRUE
GNL1	14.0992	14.5244	14.6249	13.1872	17.0857	16.8169	P36915;G7P4L4	P36915;G7P4L4	5;4	5;4	5;4	Guanine nucleotide-binding protein-like 1	GNL1	sp|P36915|GNL1_HUMAN Guanine nucleotide-binding protein-like 1 OS=Homo sapiens OX=9606 GN=GNL1 PE=1 SV=2;tr|G7P4L4|G7P4L4_MACFA Guanine nucleotide-binding protein-like 1 OS=Macaca fascicularis OX=9541 GN=EGM_13411 PE=4 SV=1	2	5	5	5	2	4	3	3	4	1	0	0	2	0	4	0	2	4	3	4	4	3	3	3	0	3	1	3	0	0	0	2	4	3	3	4	1	0	0	2	0	4	0	2	4	3	4	4	3	3	3	0	3	1	3	0	0	0	2	4	3	3	4	1	0	0	2	0	4	0	2	4	3	4	4	3	3	3	0	3	1	3	0	0	0	14.7	14.7	14.7	68.66	607	607;607	0	28.052	By MS/MS	By MS/MS	By MS/MS	By MS/MS	By MS/MS	By MS/MS	None	None	By matching	None	By MS/MS	None	By MS/MS	By MS/MS	By MS/MS	By MS/MS	By MS/MS	By MS/MS	By MS/MS	By MS/MS	None	By matching	By matching	By MS/MS	None	None	None	3.8	13.2	7.6	10.9	13.2	1.6	0	0	3.8	0	10.2	0	6.4	9.7	11	13.2	9.7	7.6	7.6	7.6	0	7.6	1.6	5.3	0	0	0	108400000	1542200	7955300	1712600	2675700	9064900	611600	0	0	283500	0	24487000	0	2098800	11845000	7344300	7382800	9766900	5672800	6039200	3144500	0	1353300	255320	5165800	0	0	0	1	3	0	2	3	0	0	0	0	0	3	0	0	3	2	2	2	1	3	3	0	0	0	2	0	0	0	30	ALGPEQLLR;EQVLQPVSAELLELDIREVYQPGSVLDFPR;QLQVLAGIYPIAQIQEPYTAVGYLASR;RLNQQPSQGLGPR;SSLINGLVGR				1519	934;3416;11643;12274;13701	True;True;True;True;True	999;3665;12692;13360;14880	14655;14656;14657;14658;14659;14660;14661;14662;14663;14664;14665;51180;51181;51182;51183;51184;51185;51186;185075;185076;185077;185078;185079;185080;185081;185082;185083;185084;185085;185086;194463;194464;194465;194466;194467;194468;194469;194470;194471;216222;216223;216224;216225;216226;216227;216228;216229;216230;216231;216232;216233;216234;216235;216236;216237;216238	9329;9330;9331;31704;31705;31706;31707;31708;31709;31710;117930;117931;117932;117933;117934;117935;117936;117937;117938;117939;117940;123661;123662;123663;123664;123665;123666;123667;136941;136942;136943;136944;136945	9330;31707;117934;123664;136945			-1;-1	;	P36915	TRUE	3	-4.18904	-1.08996	-2.6395	0.0113259	0.00647393	-1.14377	1.95531	0.405774	0.622466	0.538679	-4.59482	-1.49574	-3.04528	0.0295384	0.00340335	TRUE	FALSE	TRUE	TRUE
GNPDA1	13.9935	14.877	13.8644	13.3587	15.5125	15.6506	A0A2K5V5J5;P46926;A0A8J8YT43;Q8TDQ7	A0A2K5V5J5;P46926	3;3;1;1	3;3;1;1	3;3;1;1	Glucosamine-6-phosphate isomerase 1	GNPDA1	tr|A0A2K5V5J5|A0A2K5V5J5_MACFA Glucosamine-6-phosphate isomerase OS=Macaca fascicularis OX=9541 GN=EGM_15489 PE=3 SV=1;sp|P46926|GNPI1_HUMAN Glucosamine-6-phosphate deaminase 1 OS=Homo sapiens OX=9606 GN=GNPDA1 PE=1 SV=1	4	3	3	3	0	2	2	0	1	0	0	1	0	0	2	0	3	3	3	3	2	3	1	2	0	0	0	0	0	0	0	0	2	2	0	1	0	0	1	0	0	2	0	3	3	3	3	2	3	1	2	0	0	0	0	0	0	0	0	2	2	0	1	0	0	1	0	0	2	0	3	3	3	3	2	3	1	2	0	0	0	0	0	0	0	18.7	18.7	18.7	32.654	289	289;289;276;276	0	8.2048	None	By matching	By matching	None	By matching	None	None	By matching	None	None	By matching	None	By MS/MS	By MS/MS	By MS/MS	By MS/MS	By MS/MS	By matching	By matching	By matching	None	None	None	None	None	None	None	0	8.3	14.5	0	4.2	0	0	4.2	0	0	8.3	0	18.7	18.7	18.7	18.7	8.3	18.7	4.2	8.3	0	0	0	0	0	0	0	68543000	0	2898900	2317100	0	2014000	0	0	403020	0	0	10492000	0	7246600	11523000	9451200	8459200	5527300	4948200	796820	2465700	0	0	0	0	0	0	0	0	0	0	0	0	0	0	0	0	0	0	0	2	2	1	2	0	0	0	0	0	0	0	0	0	0	0	7	AAGGIELFVGGIGPDGHIAFNEPGSSLVSR;TFNMDEYVGLPR;TLAMDTILANAR				77	89;14276;14608	True;True;True	94;15493;15854	1364;1365;1366;1367;1368;1369;225587;225588;225589;225590;225591;225592;225593;225594;225595;225596;225597;230805;230806;230807;230808;230809;230810;230811;230812;230813;230814;230815	888;889;890;891;143083;146587;146588	888;143083;146587	64	71	-1;-1;-1;-1	;;;	A0A2K5V5J5	TRUE	4	-2.44248	0.14986	-1.14631	0.0885036	0.0729461	-0.472516	2.11982	0.823652	0.252873	0.167386	-3.26613	-0.673792	-1.96996	0.0568037	0.0105438	FALSE	FALSE	FALSE	FALSE
GOT1	17.4046	15.9118	20.4581	20.9993	21.5327	21.5962	P17174	P17174	28	28	11	Aspartate aminotransferase, cytoplasmic	GOT1	sp|P17174|AATC_HUMAN Aspartate aminotransferase, cytoplasmic OS=Homo sapiens OX=9606 GN=GOT1 PE=1 SV=3	1	28	28	11	8	22	15	25	22	6	7	11	11	9	25	3	24	26	25	27	22	23	15	17	4	12	5	10	2	2	1	8	22	15	25	22	6	7	11	11	9	25	3	24	26	25	27	22	23	15	17	4	12	5	10	2	2	1	3	7	4	10	8	3	2	4	0	0	11	1	10	9	9	11	10	9	1	2	2	5	1	4	0	0	0	73.4	73.4	37	46.247	413	413	0	323.31	By MS/MS	By MS/MS	By MS/MS	By MS/MS	By MS/MS	By MS/MS	By MS/MS	By MS/MS	By MS/MS	By MS/MS	By MS/MS	By MS/MS	By MS/MS	By MS/MS	By MS/MS	By MS/MS	By MS/MS	By MS/MS	By MS/MS	By MS/MS	By MS/MS	By MS/MS	By MS/MS	By MS/MS	By MS/MS	By MS/MS	By MS/MS	26.4	58.1	48.4	70.5	64.9	24	22	34.9	29.8	23	70.5	7.7	69	66.6	72.2	73.4	58.1	63.9	38	42.4	13.1	37.8	14.8	33.9	5.3	8.5	1.9	5537300000	27547000	219390000	63366000	283820000	224110000	12951000	11350000	22724000	32127000	25747000	1073200000	830900	419410000	594720000	663340000	531180000	383910000	294680000	255410000	308010000	4837300	38669000	6420900	36801000	1492300	853670	340440	4	15	10	25	19	1	4	8	6	4	28	0	28	29	30	29	28	23	13	16	2	5	1	3	0	0	0	331	APPSVFAEVPQAQPVLVFK;FLFPFFDSAYQGFASGNLER;HIYLLPSGR;IANDNSLNHEYLPILGLAEFR;IGADFLAR;INVSGLTTK;ITWSNPPAQGAR;IVASTLSNPELFEEWTGNVK;IVASTLSNPELFEEWTGNVKTMADR;KVNLGVGAYR;LALGDDSPALK;LALGDDSPALKEK;LALGDDSPALKEKR;LTADFREDPDPR;LTADFREDPDPRK;NFGLYNER;NLDYVATSIHEAVTK;NLDYVATSIHEAVTKIQ;NTPVYVSSPTWENHNAVFSAAGFKDIR;QVEYLVNEK;QVEYLVNEKHIYLLPSGR;RVGGVQSLGGTGALR;SYRYWDAEKR;TDDCHPWVLPVVK;TPGTWNHITDQIGMFSFTGLNPK;VGGVQSLGGTGALR;VGNLTVVGKEPESILQVLSQMEK;VNLGVGAYR				1397	1247;4017;5675;6001;6217;6757;7076;7089;7090;7758;7914;7915;7916;9449;9450;10474;10639;10640;10960;11939;11940;12492;14003;14135;14858;15745;15772;16265	True;True;True;True;True;True;True;True;True;True;True;True;True;True;True;True;True;True;True;True;True;True;True;True;True;True;True;True	1350;4307;6069;6417;6642;7229;7576;7591;7592;8310;8482;8483;8484;10131;10132;11443;11622;11623;11965;13006;13007;13590;15201;15346;16135;17097;17128;17129;17664	19635;19636;19637;19638;19639;19640;19641;19642;19643;19644;19645;19646;19647;19648;19649;19650;19651;19652;19653;19654;19655;19656;19657;19658;19659;19660;19661;19662;19663;19664;19665;19666;19667;19668;19669;60117;60118;60119;60120;60121;60122;60123;60124;60125;60126;60127;60128;60129;60130;60131;60132;60133;60134;60135;60136;60137;60138;60139;60140;60141;60142;86262;86263;86264;86265;86266;86267;86268;86269;86270;86271;86272;86273;86274;86275;86276;86277;91436;91437;91438;91439;91440;91441;91442;91443;91444;91445;91446;91447;91448;91449;91450;91451;91452;91453;91454;91455;91456;91457;91458;91459;91460;94656;94657;94658;94659;94660;94661;94662;94663;94664;94665;94666;94667;94668;94669;94670;94671;94672;94673;94674;94675;94676;94677;94678;104046;104047;104048;104049;104050;104051;104052;104053;104054;104055;104056;104057;104058;104059;104060;104061;104062;104063;104064;109686;109687;109688;109689;109690;109691;109692;109693;109694;109695;109696;109697;109698;109699;109700;109701;109702;109991;109992;109993;109994;109995;109996;109997;109998;109999;110000;110001;110002;110003;110004;110005;110006;110007;110008;110009;110010;110011;110012;110013;110014;110015;110016;110017;110018;110019;110020;110021;110022;110023;110024;110025;110026;110027;110028;120035;120036;120037;120038;120039;120040;120041;120042;120043;120044;120045;122855;122856;122857;122858;122859;122860;122861;122862;122863;122864;122865;122866;122867;122868;122869;122870;122871;122872;122873;122874;122875;122876;122877;122878;122879;122880;122881;122882;122883;122884;122885;122886;122887;122888;122889;122890;122891;122892;122893;122894;146825;146826;146827;146828;166597;166598;166599;166600;166601;166602;166603;166604;166605;166606;166607;166608;166609;169223;169224;169225;169226;169227;169228;169229;169230;169231;169232;169233;169234;169235;169236;169237;169238;169239;169240;169241;169242;169243;169244;169245;169246;174524;174525;174526;174527;174528;174529;174530;174531;174532;174533;174534;174535;189466;189467;189468;189469;189470;189471;189472;189473;189474;189475;189476;189477;189478;189479;189480;189481;189482;189483;189484;189485;189486;189487;189488;189489;189490;189491;189492;189493;189494;197549;197550;197551;197552;197553;197554;197555;197556;197557;197558;197559;197560;197561;197562;197563;197564;197565;197566;197567;197568;197569;221409;221410;221411;221412;221413;221414;221415;221416;221417;221418;221419;221420;223780;223781;223782;223783;223784;223785;223786;223787;223788;223789;223790;223791;223792;223793;234562;234563;234564;234565;234566;234567;248980;248981;248982;248983;248984;248985;248986;248987;248988;248989;248990;248991;248992;248993;248994;248995;248996;248997;248998;248999;249000;249001;249002;249003;249004;249005;249510;249511;249512;249513;249514;249515;249516;249517;249518;249519;249520;249521;249522;249523;249524;257728;257729;257730;257731;257732;257733;257734;257735;257736;257737;257738;257739;257740;257741;257742;257743	12365;12366;12367;12368;12369;12370;12371;12372;12373;12374;12375;12376;12377;12378;12379;12380;12381;12382;12383;12384;12385;12386;12387;12388;12389;37097;37098;37099;37100;37101;37102;37103;37104;37105;37106;37107;37108;37109;37110;37111;37112;37113;37114;37115;37116;37117;37118;37119;53840;53841;53842;53843;53844;53845;53846;53847;53848;53849;53850;53851;57266;57267;57268;57269;57270;57271;57272;57273;57274;57275;57276;57277;57278;57279;57280;57281;57282;57283;57284;57285;57286;57287;57288;57289;57290;57291;57292;57293;57294;59266;59267;59268;59269;59270;59271;59272;59273;59274;59275;59276;59277;59278;59279;59280;65386;65387;65388;65389;65390;65391;65392;65393;65394;65395;65396;65397;65398;65399;65400;65401;65402;65403;69395;69396;69397;69398;69399;69400;69401;69402;69403;69404;69405;69571;69572;69573;69574;69575;69576;69577;69578;69579;69580;69581;69582;69583;69584;69585;69586;69587;69588;69589;69590;69591;69592;69593;69594;69595;69596;69597;69598;69599;69600;69601;69602;69603;69604;75547;77276;77277;77278;77279;77280;77281;77282;77283;77284;77285;77286;77287;77288;77289;77290;77291;77292;77293;77294;77295;77296;77297;77298;77299;77300;77301;92429;92430;106186;106187;106188;106189;106190;106191;107878;107879;107880;107881;107882;107883;107884;107885;107886;107887;107888;107889;107890;107891;107892;107893;107894;107895;111369;111370;111371;111372;111373;111374;111375;111376;120676;120677;120678;120679;120680;120681;120682;120683;120684;120685;120686;120687;120688;120689;120690;120691;120692;120693;125458;125459;125460;125461;125462;125463;125464;125465;125466;125467;125468;125469;125470;125471;125472;125473;125474;125475;125476;140307;140308;140309;140310;140311;141970;141971;141972;141973;141974;141975;141976;141977;141978;148900;158298;158299;158300;158301;158302;158303;158304;158305;158306;158307;158308;158309;158310;158311;158312;158313;158314;158315;158316;158317;158318;158319;158320;158693;158694;158695;158696;158697;158698;158699;158700;158701;158702;158703;158704;158705;158706;158707;158708;158709;158710;158711;164029;164030;164031;164032;164033;164034;164035;164036;164037;164038;164039;164040	12376;37106;53844;57282;59266;65401;69395;69582;69602;75547;77288;77300;77301;92429;92430;106190;107879;107890;111369;120676;120689;125469;140307;141975;148900;158298;158694;164040	2009;2010;2011	288;327;360	-1		P17174	FALSE	0	-6.49317	-3.31941	-4.90629	0.00176491	0.000373466	-5.65741	-2.48366	-4.07054	0.00606997	0.000952847	-2.42264	0.751122	-0.835757	0.373653	0.239763	TRUE	TRUE	FALSE	TRUE
GOT2	23.495	23.2137	22.4734	22.056	19.8953	20.0375	P00505	P00505	29	29	10	Aspartate aminotransferase, mitochondrial	GOT2	sp|P00505|AATM_HUMAN Aspartate aminotransferase, mitochondrial OS=Homo sapiens OX=9606 GN=GOT2 PE=1 SV=3	1	29	29	10	27	27	23	24	27	23	16	22	16	15	23	14	17	23	19	18	20	18	10	15	19	28	23	27	13	8	13	27	27	23	24	27	23	16	22	16	15	23	14	17	23	19	18	20	18	10	15	19	28	23	27	13	8	13	9	9	9	8	9	9	3	7	2	3	7	3	7	8	7	7	8	6	1	2	5	10	8	9	4	1	2	56.7	56.7	22.1	47.517	430	430	0	323.31	By MS/MS	By MS/MS	By MS/MS	By MS/MS	By MS/MS	By MS/MS	By MS/MS	By MS/MS	By MS/MS	By MS/MS	By MS/MS	By MS/MS	By MS/MS	By MS/MS	By MS/MS	By MS/MS	By MS/MS	By MS/MS	By MS/MS	By MS/MS	By MS/MS	By MS/MS	By MS/MS	By MS/MS	By MS/MS	By MS/MS	By MS/MS	56.7	50.7	46.5	44.2	56.7	42.6	34.7	49.5	32.3	30	50.9	34.7	39.8	49.8	47.7	45.8	44	52.1	22.6	29.1	41.6	56.7	47.7	50.7	30.7	18.1	29.3	12403000000	1353400000	1304300000	239610000	783370000	856970000	199790000	110910000	211070000	129660000	63916000	1796100000	21236000	297590000	485780000	484820000	453100000	353310000	147370000	79719000	115750000	146480000	1101800000	199670000	1340000000	36266000	50470000	40725000	38	33	22	25	26	24	23	24	16	13	27	7	17	20	19	17	19	9	7	9	18	38	21	37	9	10	8	536	ASAELALGENSEVLK;ASAELALGENSEVLKSGR;DADEAKRVESQLK;DAGMQLQGYR;DGRISVAGVTSSNVGYLAHAIHQVTK;DVFLPKPTWGNHTPIFR;FVTVQTISGTGALR;FVTVQTISGTGALRIGASFLQR;IAAAILNTPDLR;IAAAILNTPDLRK;IAAAILNTPDLRKQWLQEVK;IGASFLQR;ILIRPMYSNPPLNGAR;ISVAGVTSSNVGYLAHAIHQVTK;KQWLQEVK;LIKEFSIYMTK;LIKEFSIYMTKDGR;MNLGVGAYRDDNGKPYVLPSVR;NLDKEYLPIGGLAEFCK;NLFAFFDMAYQGFASGDGDKDAWAVR;NMGLYGER;PTWGNHTPIFR;QWLQEVK;SGRFVTVQTISGTGALR;TQLVSNLK;TQLVSNLKK;VGAFTMVCK;VGAFTMVCKDADEAK;VGAFTMVCKDADEAKR				1234	1415;1416;2071;2095;2233;2644;4365;4366;5952;5953;5954;6226;6581;6982;7657;8522;8523;10158;10629;10651;10770;11135;12000;12968;14933;14934;15712;15713;15714	True;True;True;True;True;True;True;True;True;True;True;True;True;True;True;True;True;True;True;True;True;True;True;True;True;True;True;True;True	1523;1524;2231;2255;2256;2400;2845;4690;4691;6367;6368;6369;6652;7027;7028;7479;8206;9140;9141;9142;9143;11018;11612;11634;11758;11759;12151;13070;14095;16213;16214;17059;17060;17061;17062	22385;22386;22387;22388;22389;22390;22391;22392;22393;22394;22395;22396;22397;22398;22399;22400;22401;22402;22403;22404;22405;22406;22407;22408;22409;22410;22411;22412;22413;22414;22415;22416;22417;22418;22419;22420;22421;22422;22423;32311;32312;32313;32314;32315;32316;32317;32318;32319;32320;32321;32322;32323;32660;32661;32662;32663;32664;32665;32666;32667;32668;32669;32670;32671;32672;32673;32674;32675;32676;32677;32678;32679;32680;32681;32682;32683;32684;32685;32686;32687;32688;32689;32690;32691;32692;32693;32694;32695;32696;32697;32698;32699;32700;32701;32702;32703;32704;32705;32706;32707;32708;32709;32710;32711;32712;34685;34686;34687;34688;34689;34690;34691;34692;34693;40430;40431;40432;40433;40434;40435;40436;40437;40438;40439;40440;40441;40442;40443;40444;40445;40446;40447;40448;40449;40450;40451;40452;40453;40454;40455;40456;40457;40458;40459;40460;40461;40462;65653;65654;65655;65656;65657;65658;65659;65660;65661;65662;65663;65664;65665;65666;65667;65668;65669;65670;65671;65672;65673;65674;65675;65676;65677;65678;65679;65680;65681;65682;65683;65684;65685;65686;65687;65688;65689;65690;65691;65692;65693;65694;65695;65696;65697;65698;65699;65700;90557;90558;90559;90560;90561;90562;90563;90564;90565;90566;90567;90568;90569;90570;90571;90572;90573;90574;90575;90576;90577;90578;90579;90580;90581;90582;90583;90584;90585;90586;90587;90588;90589;90590;90591;90592;90593;90594;90595;90596;90597;90598;90599;90600;90601;90602;90603;90604;90605;90606;90607;90608;90609;90610;90611;90612;90613;90614;90615;90616;90617;90618;90619;90620;90621;90622;90623;90624;90625;90626;90627;90628;90629;90630;90631;90632;90633;90634;90635;90636;90637;90638;90639;90640;90641;90642;90643;90644;90645;90646;90647;90648;90649;90650;90651;90652;90653;90654;90655;90656;90657;90658;90659;90660;90661;90662;90663;90664;94766;94767;94768;94769;94770;94771;94772;94773;94774;94775;94776;94777;94778;94779;94780;94781;94782;94783;94784;94785;94786;94787;100758;100759;100760;100761;100762;100763;100764;100765;100766;100767;100768;100769;100770;100771;100772;100773;100774;100775;100776;100777;100778;100779;100780;100781;100782;100783;100784;100785;100786;100787;100788;100789;100790;100791;100792;100793;100794;100795;100796;100797;100798;100799;100800;100801;108138;108139;108140;108141;108142;108143;108144;108145;108146;108147;108148;108149;108150;108151;108152;108153;108154;108155;108156;108157;108158;108159;108160;108161;108162;108163;108164;108165;108166;108167;108168;108169;108170;108171;108172;108173;108174;108175;108176;108177;108178;108179;108180;118738;118739;118740;118741;118742;118743;118744;118745;118746;118747;118748;118749;118750;118751;132862;132863;132864;132865;132866;132867;132868;132869;132870;132871;132872;132873;132874;132875;132876;132877;132878;132879;132880;132881;132882;132883;132884;132885;132886;132887;132888;132889;132890;132891;132892;132893;132894;132895;132896;132897;132898;132899;132900;132901;132902;132903;132904;132905;132906;132907;132908;132909;132910;132911;132912;132913;132914;132915;132916;132917;159344;159345;159346;159347;159348;159349;159350;169102;169103;169104;169105;169106;169107;169108;169109;169110;169111;169112;169113;169114;169115;169116;169117;169118;169119;169120;169121;169122;169123;169124;169125;169126;169127;169128;169129;169130;169131;169132;169133;169134;169439;169440;169441;169442;169443;169444;169445;169446;169447;169448;171433;171434;171435;171436;171437;171438;171439;171440;171441;171442;171443;171444;171445;171446;171447;171448;171449;171450;171451;171452;171453;171454;171455;171456;171457;171458;171459;171460;171461;171462;171463;171464;171465;171466;171467;171468;171469;171470;171471;171472;171473;171474;171475;171476;171477;171478;171479;171480;177223;177224;177225;177226;177227;177228;177229;177230;177231;177232;177233;177234;177235;177236;177237;177238;177239;190310;190311;190312;190313;190314;190315;190316;190317;190318;190319;190320;190321;190322;190323;190324;190325;190326;190327;190328;190329;190330;190331;190332;190333;204899;204900;204901;204902;204903;204904;204905;204906;204907;204908;204909;204910;204911;204912;204913;235748;235749;235750;235751;235752;235753;235754;235755;235756;235757;235758;235759;235760;235761;235762;235763;235764;235765;235766;235767;235768;235769;235770;235771;235772;235773;235774;235775;235776;235777;235778;235779;235780;235781;235782;235783;235784;235785;235786;235787;235788;235789;235790;235791;235792;235793;248342;248343;248344;248345;248346;248347;248348;248349;248350;248351;248352;248353;248354;248355;248356;248357;248358;248359;248360;248361;248362;248363;248364;248365;248366;248367;248368;248369;248370;248371;248372;248373;248374;248375;248376;248377;248378;248379;248380;248381;248382;248383;248384;248385;248386;248387;248388;248389;248390	14101;14102;14103;14104;14105;14106;14107;14108;14109;14110;14111;14112;14113;14114;14115;14116;14117;14118;14119;14120;14121;14122;14123;14124;14125;14126;14127;14128;14129;14130;14131;20456;20457;20458;20459;20655;20656;20657;20658;20659;20660;20661;20662;20663;20664;20665;20666;20667;20668;20669;20670;20671;20672;20673;20674;20675;20676;20677;20678;20679;20680;20681;20682;20683;20684;20685;20686;20687;20688;20689;20690;20691;20692;20693;20694;20695;20696;20697;20698;20699;20700;20701;20702;20703;20704;20705;20706;20707;20708;20709;21932;21933;21934;25327;25328;25329;25330;25331;25332;25333;25334;25335;25336;25337;25338;25339;25340;25341;25342;25343;25344;25345;25346;25347;25348;25349;25350;25351;25352;25353;25354;25355;25356;25357;25358;40701;40702;40703;40704;40705;40706;40707;40708;40709;40710;40711;40712;40713;40714;40715;40716;40717;40718;40719;40720;40721;40722;40723;40724;40725;40726;40727;40728;40729;40730;40731;40732;40733;40734;40735;40736;40737;40738;40739;40740;40741;40742;40743;56633;56634;56635;56636;56637;56638;56639;56640;56641;56642;56643;56644;56645;56646;56647;56648;56649;56650;56651;56652;56653;56654;56655;56656;56657;56658;56659;56660;56661;56662;56663;56664;56665;56666;56667;56668;56669;56670;56671;56672;56673;56674;56675;56676;56677;56678;56679;56680;56681;56682;56683;56684;56685;56686;56687;56688;56689;56690;56691;56692;56693;56694;56695;56696;56697;56698;56699;56700;56701;56702;56703;56704;56705;56706;56707;56708;56709;56710;56711;56712;56713;56714;56715;56716;56717;56718;56719;56720;56721;56722;56723;56724;56725;56726;56727;56728;56729;56730;56731;56732;56733;56734;56735;56736;56737;59336;59337;59338;59339;59340;59341;59342;59343;59344;59345;59346;59347;59348;59349;63298;63299;63300;63301;63302;63303;63304;63305;63306;63307;63308;63309;63310;63311;63312;63313;63314;63315;63316;63317;63318;63319;63320;63321;63322;63323;63324;63325;63326;63327;63328;68377;68378;68379;68380;68381;68382;68383;68384;68385;68386;68387;68388;68389;68390;68391;68392;68393;68394;68395;68396;68397;68398;68399;68400;68401;68402;68403;68404;68405;68406;68407;68408;68409;68410;74836;74837;83968;83969;83970;83971;83972;83973;83974;83975;83976;83977;83978;83979;83980;83981;83982;83983;83984;83985;83986;83987;83988;83989;83990;83991;100326;100327;100328;100329;100330;107798;107799;107800;107801;107802;107803;107804;107805;107806;107807;107808;107809;107810;107811;107812;107813;107814;107815;107816;107817;107818;107819;107820;107821;107822;108027;108028;108029;108030;108031;108032;109323;109324;109325;109326;109327;109328;109329;109330;109331;109332;109333;109334;109335;109336;109337;109338;109339;109340;109341;109342;109343;109344;109345;109346;109347;109348;109349;109350;109351;109352;109353;109354;109355;109356;109357;109358;109359;109360;109361;113099;113100;113101;113102;113103;113104;113105;113106;113107;113108;113109;113110;113111;113112;113113;113114;113115;121198;121199;121200;121201;121202;121203;121204;121205;121206;121207;121208;121209;121210;121211;121212;121213;121214;130094;130095;130096;130097;130098;130099;130100;149666;149667;149668;149669;149670;149671;149672;149673;149674;149675;149676;149677;149678;149679;149680;149681;149682;149683;149684;149685;149686;149687;149688;149689;149690;149691;149692;149693;149694;149695;149696;149697;157901;157902;157903;157904;157905;157906;157907;157908;157909;157910;157911;157912;157913;157914;157915;157916	14102;14126;20458;20675;21934;25335;40704;40743;56635;56666;56706;59340;63301;68394;74836;83968;83988;100326;107803;108028;109327;113102;121205;130095;149668;149683;157911;157914;157916	1437;1438;1439;1440;1442;1778;1779	60;174;244;281;293;315;402	-1		P00505	FALSE	0	2.27692	4.49895	3.38794	0.00183612	0.000400628	-0.0213769	2.20065	1.08964	0.10418	0.0532105	1.18729	3.40931	2.2983	0.028056	0.00268244	TRUE	FALSE	TRUE	TRUE
GPD1	13.0539	12.3833	13.8795	16.402	15.5451	16.3921	A0A8J8YJY8;P21695	A0A8J8YJY8;P21695	2;2	2;2	2;2	Glycerol-3-phosphate dehydrogenase [NAD(+)], cytoplasmic	GPD1	tr|A0A8J8YJY8|A0A8J8YJY8_MACFA Glycerol-3-phosphate dehydrogenase [NAD(+)] OS=Macaca fascicularis OX=9541 GN=EGM_03226 PE=3 SV=1;sp|P21695|GPDA_HUMAN Glycerol-3-phosphate dehydrogenase [NAD(+)], cytoplasmic OS=Homo sapiens OX=9606 GN=GPD1 PE=1 SV=4	2	2	2	2	0	1	0	0	1	1	1	2	0	2	1	0	1	1	1	1	1	2	1	2	0	0	0	2	1	0	0	0	1	0	0	1	1	1	2	0	2	1	0	1	1	1	1	1	2	1	2	0	0	0	2	1	0	0	0	1	0	0	1	1	1	2	0	2	1	0	1	1	1	1	1	2	1	2	0	0	0	2	1	0	0	5.2	5.2	5.2	37.679	349	349;349	0	6.9639	None	By matching	None	None	By MS/MS	By matching	By matching	By matching	None	By MS/MS	By MS/MS	None	By matching	By matching	By matching	By MS/MS	By MS/MS	By MS/MS	By matching	By matching	None	None	None	By matching	By matching	None	None	0	2.6	0	0	2.6	2.6	2.6	5.2	0	5.2	2.6	0	2.6	2.6	2.6	2.6	2.6	5.2	2.6	5.2	0	0	0	5.2	2.6	0	0	52109000	0	1892900	0	0	1835400	447010	214020	1708600	0	656280	12894000	0	2047600	2665600	4936800	3299700	2428800	8469100	777070	4040400	0	0	0	3615200	180050	0	0	0	0	0	0	0	0	0	0	0	0	0	0	0	0	0	0	0	1	0	0	0	0	0	0	0	0	0	1	ELMQTPNFR;LISEVIGER				274	3234;8567	True;True	3469;9191	48824;48825;48826;48827;48828;133635;133636;133637;133638;133639;133640;133641;133642;133643;133644;133645;133646;133647;133648;133649;133650;133651	30392;84419	30392;84419	306	181	-1;-1	;	A0A8J8YJY8	TRUE	3	-5.56774	-0.93233	-3.25003	0.0218576	0.0146568	-4.73985	-0.104449	-2.42215	0.0885453	0.0432658	-3.14558	1.48982	-0.827881	0.532452	0.408796	TRUE	FALSE	FALSE	TRUE
GPD1L	12.7391	12.7271	14.4707	14.1794	15.1409	15.1264	A0A8J8XJW7;Q8N335	A0A8J8XJW7;Q8N335	3;3	3;3	3;3	Glycerol-3-phosphate dehydrogenase 1-like protein	GPD1L	tr|A0A8J8XJW7|A0A8J8XJW7_MACFA Glycerol-3-phosphate dehydrogenase [NAD(+)] OS=Macaca fascicularis OX=9541 GN=EGM_11173 PE=3 SV=1;sp|Q8N335|GPD1L_HUMAN Glycerol-3-phosphate dehydrogenase 1-like protein OS=Homo sapiens OX=9606 GN=GPD1L PE=1 SV=1	2	3	3	3	2	3	1	2	2	1	0	1	0	0	1	0	1	2	2	1	0	1	1	2	1	2	1	2	0	0	0	2	3	1	2	2	1	0	1	0	0	1	0	1	2	2	1	0	1	1	2	1	2	1	2	0	0	0	2	3	1	2	2	1	0	1	0	0	1	0	1	2	2	1	0	1	1	2	1	2	1	2	0	0	0	8	8	8	38.402	351	351;351	0	7.7408	By MS/MS	By MS/MS	By matching	By matching	By matching	By matching	None	By matching	None	None	By matching	None	By matching	By matching	By matching	By matching	None	By matching	By matching	By matching	By matching	By MS/MS	By MS/MS	By MS/MS	None	None	None	7.4	8	2.6	8	8	2.6	0	2.6	0	0	5.4	0	5.4	8	8	5.4	0	2.6	2.6	8	2.6	8	2.6	7.4	0	0	0	57256000	18616000	11518000	324260	2412900	2239300	449200	0	289860	0	0	2579700	0	772340	3534000	3694900	1040100	0	505060	344040	1263200	125740	3477900	668980	3400400	0	0	0	1	2	0	0	0	0	0	0	0	0	0	0	0	0	0	0	0	0	0	0	0	1	0	2	0	0	0	6	GIDEGPEGLKLISDIIR;GIDEGPEGLKLISDIIREK;KALGITLIK				177	4760;4761;7264	True;True;True	5106;5107;7782	72399;72400;72401;72402;72403;72404;72405;72406;72407;72408;72409;72410;72411;113064;113065;113066;113067;113068;113069;113070;113071;113072;113073;113074;113075;113076;113077;113078;113079	45253;45254;45255;45256;45257;71647	45255;45257;71647			-1;-1	;	A0A8J8XJW7	TRUE	4	-3.46219	-1.33904	-2.40062	0.0043016	0.00175903	-2.65354	-0.530391	-1.59197	0.0303795	0.0111472	-1.87022	0.252928	-0.808648	0.229247	0.109706	TRUE	TRUE	FALSE	TRUE
GPD2	17.3305	19.2508	19.1711	19.9851	18.6146	18.9727	P43304;G7PKL7	P43304;G7PKL7	32;26	32;26	32;26	Glycerol-3-phosphate dehydrogenase, mitochondrial	GPD2	sp|P43304|GPDM_HUMAN Glycerol-3-phosphate dehydrogenase, mitochondrial OS=Homo sapiens OX=9606 GN=GPD2 PE=1 SV=3;tr|G7PKL7|G7PKL7_MACFA Glycerol-3-phosphate dehydrogenase OS=Macaca fascicularis OX=9541 GN=EGM_03975 PE=3 SV=1	2	32	32	32	27	29	13	17	17	14	10	20	12	7	20	4	6	9	9	9	13	10	9	17	10	23	15	23	8	4	6	27	29	13	17	17	14	10	20	12	7	20	4	6	9	9	9	13	10	9	17	10	23	15	23	8	4	6	27	29	13	17	17	14	10	20	12	7	20	4	6	9	9	9	13	10	9	17	10	23	15	23	8	4	6	46.9	46.9	46.9	80.852	727	727;727	0	323.31	By MS/MS	By MS/MS	By MS/MS	By MS/MS	By MS/MS	By MS/MS	By MS/MS	By MS/MS	By MS/MS	By MS/MS	By MS/MS	By MS/MS	By MS/MS	By MS/MS	By MS/MS	By MS/MS	By MS/MS	By MS/MS	By MS/MS	By MS/MS	By MS/MS	By MS/MS	By MS/MS	By MS/MS	By MS/MS	By MS/MS	By MS/MS	42.8	44	20.6	29.3	26.3	26.1	13.8	35.6	19	11.3	31.6	6.3	10.6	16.6	15.7	16.6	21	19	17.7	24.9	15.3	35.8	24.2	34.9	12.1	5.4	8.7	1617100000	187320000	275730000	18900000	65988000	119920000	13102000	17043000	23704000	8870000	8601400	251500000	1844700	18736000	49141000	49473000	49652000	55040000	28704000	23422000	46666000	7053200	116140000	15187000	156550000	4330200	2491800	1987500	24	30	5	5	16	4	7	6	2	2	13	1	2	6	4	6	5	4	4	8	1	14	2	19	1	0	0	191	AIMKLDIEQYR;CKDVLTGQEFDVR;CVINATGPFTDSVR;ELNWDDYKKQEQLETAR;FLYYEMGYK;GDVLAAWSGIRPLVTDPK;IVELMGR;KFLYYEMGYK;LAFLNVQAAEEALPR;LDIEQYR;LVQDYGLESEVAQHLAATYGDK;LVQDYGLESEVAQHLAATYGDKAFEVAK;LVSEFPYIEAEVK;MNLAIALTAAR;MTIAGTTDTPTDVTHHPIPSEEDINFILNEVR;NHVVDISESGLITIAGGK;NHVVDISESGLITIAGGKWTTYR;RGDVLAAWSGIRPLVTDPK;RVPIPVDR;SADTQSISR;SEQLTDRSEISLLPSDIDR;SEQLTDRSEISLLPSDIDRYK;SMAEDTINAAVK;TAEENLDR;TAEENLDRRVPIPVDR;TALVERDDFSSGTSSR;TRLAFLNVQAAEEALPR;TVGLFLQGGKDWSPTLYIR;VIFFLPWQK;WPIVGVR;YGAATANYMEVVSLLK;YGAATANYMEVVSLLKK				1547	738;1977;2058;3236;4091;4550;7107;7335;7868;8061;9694;9695;9709;10157;10292;10521;10522;12124;12510;12562;12786;12787;13381;14037;14038;14081;14974;15241;15872;16909;17098;17099	True;True;True;True;True;True;True;True;True;True;True;True;True;True;True;True;True;True;True;True;True;True;True;True;True;True;True;True;True;True;True;True	792;793;2127;2217;3471;4394;4886;7609;7610;7863;8436;8651;10398;10399;10414;11017;11211;11499;11500;13202;13609;13666;13902;13903;14534;15240;15241;15287;16260;16544;17233;18363;18564;18565;18566	11726;11727;11728;11729;11730;11731;11732;11733;11734;11735;11736;11737;11738;11739;11740;11741;11742;31193;31194;31195;31196;31197;31198;31199;31200;31201;32165;32166;32167;48872;48873;48874;48875;48876;48877;61400;61401;61402;61403;61404;61405;61406;61407;61408;68680;68681;68682;68683;68684;110225;110226;110227;110228;110229;110230;110231;110232;110233;110234;110235;110236;110237;110238;110239;110240;110241;110242;110243;110244;110245;110246;110247;110248;110249;110250;110251;110252;110253;110254;110255;110256;110257;110258;110259;110260;110261;110262;110263;110264;114131;114132;114133;114134;114135;114136;114137;122144;122145;122146;122147;122148;122149;122150;122151;122152;122153;122154;122155;122156;122157;122158;122159;122160;122161;122162;122163;122164;122165;122166;122167;122168;122169;122170;122171;122172;122173;122174;122175;122176;122177;122178;122179;122180;122181;122182;122183;125736;125737;125738;150878;150879;150880;150881;150882;150883;150884;150885;150886;150887;150888;150889;150890;150891;150892;150893;150894;150895;150896;150897;150898;150899;150900;150901;151137;151138;151139;151140;151141;151142;159336;159337;159338;159339;159340;159341;159342;159343;162244;162245;162246;162247;167394;167395;167396;167397;167398;167399;167400;167401;167402;192310;192311;192312;192313;192314;192315;192316;192317;192318;192319;197821;197822;197823;197824;197825;197826;197827;197828;197829;197830;197831;197832;197833;197834;197835;197836;197837;197838;197839;197840;197841;197842;197843;197844;197845;197846;197847;198739;198740;198741;198742;198743;198744;198745;198746;198747;198748;198749;198750;202029;202030;202031;202032;202033;202034;202035;202036;202037;202038;202039;202040;202041;202042;202043;202044;202045;202046;202047;202048;202049;202050;202051;211337;211338;211339;211340;211341;211342;221979;221980;221981;221982;221983;221984;221985;221986;221987;221988;221989;221990;221991;221992;221993;221994;221995;221996;221997;221998;221999;222000;222001;222002;222003;222004;222684;222685;222686;222687;222688;222689;222690;222691;222692;222693;222694;222695;222696;222697;222698;222699;222700;222701;222702;222703;222704;222705;222706;222707;222708;236359;236360;236361;236362;236363;236364;236365;236366;236367;236368;236369;236370;236371;236372;236373;240728;240729;240730;240731;240732;240733;240734;240735;240736;240737;240738;240739;240740;240741;240742;240743;240744;240745;240746;251038;251039;251040;251041;251042;251043;251044;251045;251046;251047;251048;251049;251050;251051;251052;251053;251054;251055;251056;251057;251058;251059;251060;251061;251062;267728;267729;267730;267731;267732;267733;267734;267735;267736;267737;270988;270989;270990;270991;270992;270993;270994	7628;7629;7630;7631;7632;7633;7634;19833;19834;19835;19836;19837;20386;30396;30397;30398;30399;37965;42637;42638;42639;69711;69712;69713;69714;69715;69716;69717;69718;69719;69720;69721;69722;69723;69724;69725;69726;69727;69728;69729;69730;72281;76845;76846;76847;76848;76849;76850;76851;76852;76853;76854;76855;76856;76857;76858;76859;76860;76861;76862;76863;76864;76865;76866;76867;76868;76869;76870;76871;76872;76873;79269;94872;94873;94874;94875;94876;94877;94878;94879;94880;94881;94882;94883;94884;94885;94886;95023;95024;95025;95026;95027;100323;100324;100325;102279;102280;102281;102282;106735;106736;122398;122399;122400;122401;125587;125588;125589;126137;128174;128175;128176;128177;128178;128179;128180;128181;128182;128183;133928;133929;133930;140642;140643;140644;140645;141130;141131;141132;141133;141134;141135;141136;141137;141138;141139;141140;141141;141142;141143;141144;141145;141146;141147;141148;141149;141150;150003;150004;150005;150006;150007;152752;152753;152754;152755;152756;152757;152758;152759;152760;152761;152762;152763;152764;152765;152766;152767;159614;159615;159616;159617;159618;159619;159620;159621;159622;159623;159624;159625;159626;159627;159628;159629;159630;159631;159632;159633;159634;170446;170447;170448;172705;172706;172707;172708;172709	7629;19833;20386;30396;37965;42638;69728;72281;76859;79269;94872;94879;95025;100325;102281;106735;106736;122398;125588;126137;128175;128182;133929;140642;140643;141131;150004;152753;159621;170446;172706;172709	2247;2248;2249;2250;2251;2252;2253	127;228;247;349;443;577;603	-1;-1	;	P43304	FALSE	0	-2.40868	1.40269	-0.502996	0.561462	0.535581	-3.1931	0.618266	-1.28742	0.227204	0.146395	-1.12126	2.69011	0.784422	0.475542	0.346135	FALSE	FALSE	FALSE	FALSE
GPHN	15.2759	18.349	18.1577	18.1493	18.0034	17.7675	Q9NQX3;G7P6A3	Q9NQX3;G7P6A3	4;3	4;3	4;3	Gephyrin;Molybdopterin adenylyltransferase;Molybdopterin molybdenumtransferase	GPHN	sp|Q9NQX3|GEPH_HUMAN Gephyrin OS=Homo sapiens OX=9606 GN=GPHN PE=1 SV=1;tr|G7P6A3|G7P6A3_MACFA Gephyrin (Fragment) OS=Macaca fascicularis OX=9541 GN=EGM_14695 PE=3 SV=1	2	4	4	4	1	3	2	3	3	3	1	3	2	3	2	2	3	1	1	2	2	3	1	3	1	1	2	3	0	0	1	1	3	2	3	3	3	1	3	2	3	2	2	3	1	1	2	2	3	1	3	1	1	2	3	0	0	1	1	3	2	3	3	3	1	3	2	3	2	2	3	1	1	2	2	3	1	3	1	1	2	3	0	0	1	9.2	9.2	9.2	79.748	736	736;646	0	23.438	By MS/MS	By MS/MS	By MS/MS	By MS/MS	By MS/MS	By MS/MS	By MS/MS	By MS/MS	By MS/MS	By MS/MS	By MS/MS	By MS/MS	By MS/MS	By matching	By MS/MS	By MS/MS	By MS/MS	By MS/MS	By matching	By MS/MS	By matching	By MS/MS	By matching	By MS/MS	None	None	By MS/MS	1.1	7.2	5.3	7.2	7.2	7.2	1.9	7.2	3	7.2	3.1	5.3	7.2	4.2	1.1	3	5.3	7.2	1.1	7.2	1.9	1.1	3	7.2	0	0	1.1	198130000	1286000	12494000	6867500	16395000	14736000	3658500	653060	2181200	2282200	2666000	27243000	494930	18295000	4732300	12383000	14434000	16839000	13620000	6101100	11138000	211860	2288400	1074000	5711100	0	0	344190	0	1	1	2	3	0	0	0	0	0	0	0	2	0	1	0	1	2	0	1	0	0	0	0	0	0	0	14	AADGPGDRFIIGESQAGEQPTQTVMPGQVMR;ATEGMILTNHDHQIR;DTASLSTTPSESPR;IPDSIISR				2127	48;1584;2594;6774	True;True;True;True	50;1702;2790;7246	774;775;776;777;778;779;780;781;782;783;784;785;786;787;24942;39682;39683;39684;39685;39686;39687;39688;39689;39690;39691;39692;39693;39694;39695;39696;104395;104396;104397;104398;104399;104400;104401;104402;104403;104404;104405;104406;104407;104408;104409;104410;104411;104412;104413;104414;104415;104416	524;525;526;527;528;529;15509;24900;24901;24902;24903;24904;65715;65716;65717	525;15509;24900;65717	2958;2959;2960	6;404;409	-1;-1	;	Q9NQX3	TRUE	1	-3.62152	1.47539	-1.07306	0.362865	0.336102	-3.88952	1.2074	-1.34106	0.332759	0.24011	-2.28047	2.81645	0.267994	0.857891	0.801999	FALSE	FALSE	FALSE	FALSE
GPI	16.8645	14.5764	19.5939	19.6236	20.4721	20.2092	P06744	P06744	25	25	4	Glucose-6-phosphate isomerase	GPI	sp|P06744|G6PI_HUMAN Glucose-6-phosphate isomerase OS=Homo sapiens OX=9606 GN=GPI PE=1 SV=4	1	25	25	4	13	22	19	21	23	16	11	16	14	12	22	3	20	18	20	20	18	19	17	17	7	18	13	16	3	3	2	13	22	19	21	23	16	11	16	14	12	22	3	20	18	20	20	18	19	17	17	7	18	13	16	3	3	2	3	4	4	4	4	3	4	3	2	1	4	0	4	3	4	4	4	3	2	1	2	4	2	2	0	0	0	59.1	59.1	12	63.146	558	558	0	323.31	By MS/MS	By MS/MS	By MS/MS	By MS/MS	By MS/MS	By MS/MS	By MS/MS	By MS/MS	By MS/MS	By MS/MS	By MS/MS	By MS/MS	By MS/MS	By MS/MS	By MS/MS	By MS/MS	By MS/MS	By MS/MS	By MS/MS	By MS/MS	By MS/MS	By MS/MS	By MS/MS	By MS/MS	By MS/MS	By MS/MS	By MS/MS	29.2	50.5	42.1	49.5	56.8	39.1	23.3	34.4	28.1	25.8	56.8	6.1	45.3	45.7	48.4	52.7	45.3	45.3	38	37.5	15.8	39.6	28.7	36.4	6.5	5.6	3.9	7524200000	89208000	553980000	102550000	414180000	517440000	33818000	22387000	40959000	22574000	22061000	1946800000	555390	499390000	539470000	787070000	541410000	456090000	251580000	198840000	231390000	3471100	114280000	20613000	109600000	1866600	1821100	743530	11	25	15	24	29	8	6	13	9	5	32	0	18	20	25	23	26	21	19	15	2	14	7	11	0	0	0	378	AALTRDPQFQK;AALTRDPQFQKLQQWYR;AVLHVALR;ELQAAGKSPEDLER;HFVALSTNTTK;ILLANFLAQTEALMR;ILLANFLAQTEALMRGK;INYTEGR;KIEPELDGSAQVTSHDASTNGLINFIK;LLPHKVFEGNRPTNSIVFTK;LTPFMLGALVAMYEHK;MFNGEKINYTEGR;MIPCDFLIPVQTQHPIRK;MLVDLAK;NLVTEDVMR;SGTRVDHQTGPIVWGEPGTNGQHAFYQLIHQGTK;SNTPILVDGKDVMPEVNK;SPEDLER;STEEARKELQAAGK;TFTTQETITNAETAKEWFLQAAK;TFTTQETITNAETAKEWFLQAAKDPSAVAK;TITDVINIGIGGSDLGPLMVTEALKPYSSGGPR;TLAQLNPESSLFIIASK;VFEGNRPTNSIVFTK;VWYVSNIDGTHIAK				1291	129;130;1783;3246;5600;6592;6593;6767;7427;8855;9538;9989;10051;10136;10765;12988;13438;13459;13780;14292;14293;14533;14609;15657;16775	True;True;True;True;True;True;True;True;True;True;True;True;True;True;True;True;True;True;True;True;True;True;True;True;True	137;138;1913;3481;5991;7039;7040;7239;7962;9493;10225;10226;10768;10859;10983;11752;11753;14119;14604;14626;14963;15509;15510;15773;15774;15855;17002;18215	1900;1901;1902;1903;1904;1905;1906;1907;1908;1909;1910;1911;1912;1913;1914;1915;1916;1917;1918;1919;1920;1921;1922;1923;1924;1925;1926;1927;1928;1929;1930;1931;1932;1933;1934;1935;1936;1937;28229;28230;28231;28232;28233;28234;28235;28236;28237;28238;28239;28240;28241;28242;28243;28244;28245;28246;28247;28248;49026;49027;49028;49029;49030;49031;49032;49033;49034;49035;49036;85092;85093;85094;85095;85096;85097;85098;85099;85100;85101;85102;85103;85104;85105;85106;85107;85108;85109;85110;85111;85112;85113;85114;85115;85116;85117;85118;85119;85120;85121;85122;85123;85124;85125;85126;85127;85128;100926;100927;100928;100929;100930;100931;100932;100933;100934;100935;100936;100937;100938;100939;100940;100941;100942;100943;100944;100945;100946;100947;100948;100949;100950;100951;100952;100953;100954;100955;100956;100957;100958;100959;100960;100961;100962;100963;100964;100965;100966;100967;100968;100969;100970;100971;100972;100973;100974;100975;100976;100977;100978;100979;100980;100981;100982;100983;100984;100985;104303;104304;104305;104306;104307;104308;104309;104310;104311;104312;104313;104314;104315;104316;115570;115571;115572;115573;115574;115575;115576;115577;115578;115579;115580;115581;115582;115583;115584;115585;115586;115587;138213;138214;138215;138216;138217;138218;138219;138220;138221;138222;138223;138224;138225;148216;148217;148218;148219;148220;148221;148222;148223;148224;148225;148226;148227;148228;148229;148230;148231;156197;156198;156199;156200;156201;156202;156203;156204;156205;156206;156207;157384;157385;157386;157387;157388;157389;157390;157391;157392;158947;158948;158949;158950;158951;158952;158953;158954;158955;158956;158957;158958;158959;158960;158961;171301;171302;171303;171304;171305;171306;171307;171308;171309;171310;171311;171312;171313;171314;171315;171316;171317;171318;171319;171320;171321;171322;171323;171324;171325;171326;171327;171328;171329;171330;171331;171332;171333;171334;171335;171336;171337;171338;171339;205223;205224;205225;205226;205227;212168;212169;212170;212171;212172;212173;212174;212175;212176;212177;212178;212179;212180;212181;212182;212183;212184;212185;212186;212473;212474;212475;212476;212477;212478;212479;212480;212481;212482;212483;212484;212485;212486;212487;212488;212489;212490;212491;212492;212493;212494;212495;217627;217628;217629;217630;217631;217632;217633;217634;217635;217636;217637;217638;217639;217640;217641;217642;217643;217644;217645;217646;217647;225779;225780;225781;225782;225783;225784;225785;225786;225787;225788;225789;229763;229764;229765;229766;229767;229768;229769;229770;229771;229772;229773;229774;229775;229776;229777;229778;229779;229780;229781;229782;229783;229784;229785;229786;229787;229788;230816;230817;230818;230819;230820;230821;230822;230823;230824;230825;230826;230827;230828;230829;230830;230831;230832;230833;230834;230835;230836;230837;230838;230839;230840;230841;230842;230843;230844;230845;230846;230847;247593;247594;247595;247596;247597;247598;247599;247600;247601;247602;247603;247604;247605;247606;247607;247608;247609;247610;247611;247612;247613;247614;247615;247616;247617;247618;247619;247620;247621;247622;247623;247624;247625;247626;265747;265748;265749;265750;265751;265752;265753;265754;265755;265756;265757;265758;265759;265760;265761;265762;265763;265764;265765;265766;265767;265768;265769;265770;265771;265772;265773;265774;265775;265776;265777;265778;265779;265780;265781;265782;265783;265784;265785;265786;265787;265788;265789	1260;1261;1262;1263;1264;1265;1266;1267;1268;1269;1270;1271;1272;1273;1274;1275;1276;1277;1278;1279;1280;1281;1282;1283;1284;1285;1286;1287;1288;1289;1290;1291;1292;1293;1294;17964;17965;17966;17967;17968;17969;17970;17971;17972;17973;17974;17975;17976;17977;17978;17979;17980;30500;30501;30502;30503;30504;30505;30506;30507;53046;53047;53048;53049;53050;53051;53052;53053;53054;53055;53056;53057;53058;53059;53060;53061;53062;53063;53064;53065;53066;53067;53068;53069;53070;63405;63406;63407;63408;63409;63410;63411;63412;63413;63414;63415;63416;63417;63418;63419;63420;63421;63422;63423;63424;63425;63426;63427;63428;63429;63430;63431;63432;63433;63434;63435;63436;63437;63438;63439;63440;63441;63442;63443;63444;63445;63446;63447;63448;63449;63450;63451;63452;63453;63454;63455;63456;63457;63458;63459;63460;65669;65670;65671;65672;65673;73064;73065;73066;73067;73068;73069;73070;73071;73072;73073;73074;73075;73076;73077;73078;73079;73080;73081;73082;73083;73084;73085;73086;73087;73088;73089;73090;73091;87273;87274;87275;87276;87277;87278;87279;93191;93192;98428;98429;98430;99197;99198;99199;99200;99201;99202;100107;100108;100109;100110;100111;100112;100113;100114;100115;100116;100117;100118;100119;100120;100121;109242;109243;109244;109245;109246;109247;109248;109249;109250;109251;109252;109253;109254;109255;109256;109257;109258;109259;109260;109261;109262;109263;109264;109265;109266;109267;109268;109269;109270;109271;109272;109273;109274;109275;109276;109277;109278;130304;134385;134386;134387;134388;134389;134390;134391;134392;134393;134394;134569;134570;137795;137796;137797;137798;137799;137800;137801;137802;143191;143192;143193;143194;143195;143196;143197;143198;145960;145961;145962;145963;145964;145965;145966;145967;145968;145969;145970;145971;145972;145973;145974;145975;145976;145977;145978;145979;145980;145981;145982;145983;145984;145985;145986;145987;146589;146590;146591;146592;146593;146594;146595;146596;146597;146598;146599;146600;146601;146602;146603;146604;146605;146606;146607;146608;146609;146610;146611;146612;146613;146614;146615;146616;146617;146618;157430;157431;157432;157433;157434;157435;157436;157437;157438;157439;157440;157441;157442;157443;157444;157445;157446;157447;157448;157449;157450;157451;169217;169218;169219;169220;169221;169222;169223;169224;169225;169226;169227;169228;169229;169230;169231;169232;169233;169234;169235;169236;169237;169238;169239;169240;169241;169242;169243	1265;1287;17964;30505;53051;63428;63451;65673;73081;87276;93192;98430;99201;100110;109256;130304;134387;134570;137801;143194;143195;145966;146605;157449;169240	405;1524;1525;1526;1527;1528;1529;1530;1843	65;67;84;119;166;401;437;486;493	-1		P06744	FALSE	0	-6.64588	-2.59457	-4.62022	0.00423831	0.00168808	-5.91399	-1.86269	-3.88834	0.0138944	0.00379172	-2.75754	1.29377	-0.731883	0.528513	0.403775	TRUE	TRUE	FALSE	TRUE
GPM6A	17.487	17.416	19.7243	19.8814	22.1193	22.2553	A0A8J8XLU9;P51674	A0A8J8XLU9;P51674	6;6	6;6	6;6	Neuronal membrane glycoprotein M6-a	GPM6A	tr|A0A8J8XLU9|A0A8J8XLU9_MACFA Neuronal membrane glycoprotein M6-a OS=Macaca fascicularis OX=9541 GN=EGM_14825 PE=3 SV=1;sp|P51674|GPM6A_HUMAN Neuronal membrane glycoprotein M6-a OS=Homo sapiens OX=9606 GN=GPM6A PE=1 SV=2	2	6	6	6	4	5	4	5	5	4	2	4	6	3	5	0	6	5	6	6	6	6	6	6	2	3	2	3	0	1	1	4	5	4	5	5	4	2	4	6	3	5	0	6	5	6	6	6	6	6	6	2	3	2	3	0	1	1	4	5	4	5	5	4	2	4	6	3	5	0	6	5	6	6	6	6	6	6	2	3	2	3	0	1	1	14.7	14.7	14.7	31.209	278	278;278	0	230.23	By MS/MS	By MS/MS	By MS/MS	By MS/MS	By MS/MS	By MS/MS	By MS/MS	By MS/MS	By MS/MS	By MS/MS	By MS/MS	None	By MS/MS	By MS/MS	By MS/MS	By MS/MS	By MS/MS	By MS/MS	By MS/MS	By MS/MS	By MS/MS	By MS/MS	By MS/MS	By MS/MS	None	By MS/MS	By MS/MS	10.8	10.8	9	10.8	10.8	9	4	12.9	14.7	8.6	10.8	0	14.7	10.8	14.7	14.7	14.7	14.7	14.7	14.7	9	9	9	9	0	5	5	5365600000	10367000	70508000	27548000	64148000	71821000	4276000	504460	4704100	9779300	1636400	919020000	0	578610000	739640000	1252600000	815930000	187840000	99202000	203490000	272020000	706980	14964000	1057900	13604000	0	1073300	573290	1	4	5	6	6	2	0	2	2	2	7	0	10	8	9	7	6	7	7	7	0	1	0	2	0	0	0	101	EEQELHDIHSTR;ICTVSENFLR;KICTVSENFLR;QFGIVTIGEEK;SKEEQELHDIHSTR;YEDIKSKEEQELHDIHSTR				183	2852;6050;7419;11305;13142;17039	True;True;True;True;True;True	3063;6468;7953;12331;14282;18503	43210;43211;43212;43213;43214;43215;43216;43217;43218;43219;43220;43221;43222;43223;43224;43225;43226;43227;92323;92324;92325;92326;92327;92328;92329;92330;92331;92332;92333;92334;92335;92336;92337;92338;92339;92340;92341;115411;115412;115413;115414;115415;115416;115417;115418;115419;115420;115421;115422;115423;115424;115425;115426;115427;115428;115429;115430;115431;115432;115433;115434;115435;115436;115437;115438;115439;115440;115441;115442;115443;179825;179826;179827;179828;179829;179830;179831;179832;179833;207626;207627;207628;207629;207630;207631;207632;207633;207634;207635;207636;207637;207638;207639;207640;207641;207642;207643;207644;207645;207646;207647;207648;207649;207650;207651;207652;207653;207654;207655;207656;207657;207658;207659;207660;207661;207662;270054;270055;270056;270057;270058;270059;270060;270061;270062;270063;270064;270065;270066;270067;270068;270069;270070;270071;270072;270073;270074	27063;27064;27065;27066;27067;27068;27069;27070;27071;27072;27073;27074;27075;27076;27077;27078;27079;57930;57931;57932;57933;57934;57935;57936;57937;57938;57939;57940;57941;57942;57943;72983;72984;72985;72986;72987;72988;72989;72990;72991;72992;72993;72994;72995;72996;72997;72998;72999;73000;73001;73002;73003;114703;114704;114705;114706;114707;114708;131733;131734;131735;131736;131737;131738;131739;131740;131741;131742;131743;131744;131745;131746;131747;131748;131749;131750;131751;131752;131753;131754;131755;131756;131757;131758;131759;131760;131761;131762;172077;172078;172079;172080;172081;172082;172083;172084;172085;172086;172087;172088;172089;172090;172091;172092;172093;172094	27074;57939;72983;114703;131757;172078			-1;-1	;	A0A8J8XLU9	FALSE	0	-5.78737	-3.6842	-4.73578	0.000999993	5.2736e-05	-3.40293	-1.29976	-2.35134	0.00894411	0.00185664	-3.43602	-1.33285	-2.38444	0.0225853	0.00173646	TRUE	TRUE	TRUE	TRUE
GPR158	13.6296	13.042	12.252	15.1709	14.4707	15.0745	Q5T848;G7PEM7	Q5T848;G7PEM7	2;1	2;1	2;1	Metabotropic glycine receptor	GPR158	sp|Q5T848|MGLYR_HUMAN Metabotropic glycine receptor OS=Homo sapiens OX=9606 GN=GPR158 PE=1 SV=1;tr|G7PEM7|G7PEM7_MACFA Putative G-protein coupled receptor 158 OS=Macaca fascicularis OX=9541 GN=EGM_17880 PE=3 SV=1	2	2	2	2	0	0	1	1	2	0	0	0	0	1	1	0	0	1	0	1	1	1	1	1	0	0	0	0	0	0	0	0	0	1	1	2	0	0	0	0	1	1	0	0	1	0	1	1	1	1	1	0	0	0	0	0	0	0	0	0	1	1	2	0	0	0	0	1	1	0	0	1	0	1	1	1	1	1	0	0	0	0	0	0	0	3.2	3.2	3.2	135.49	1215	1215;1214	0.0017192	4.9837	None	None	By MS/MS	By MS/MS	By MS/MS	None	None	None	None	By MS/MS	By MS/MS	None	None	By MS/MS	None	By MS/MS	By matching	By matching	By MS/MS	By MS/MS	None	None	None	None	None	None	None	0	0	1	1	3.2	0	0	0	0	1	1	0	0	1	0	2.2	1	1	1	1	0	0	0	0	0	0	0	14609000	0	0	191560	666020	2269400	0	0	0	0	103060	2780700	0	0	1824900	0	3621400	1848700	237900	296430	768620	0	0	0	0	0	0	0	0	0	0	0	0	0	0	0	0	0	1	0	0	0	0	1	0	0	0	0	0	0	0	0	0	0	0	2	AAITFSTDSLSAPAPQVFLQATREESR;RGPDQHISGSTK				1842	102;12142	True;True	107;13220	1584;1585;192542;192543;192544;192545;192546;192547;192548;192549;192550;192551	1030;122512	1030;122512			-1;-1	;	Q5T848	TRUE	3	-3.95486	1.08133	-1.43677	0.231337	0.207592	-2.89374	2.14245	-0.375641	0.780569	0.722869	-3.57922	1.45697	-1.06113	0.466096	0.335749	FALSE	FALSE	FALSE	FALSE
GPRC5B	16.3881	13.2695	14.297	16.7673	17.9888	17.9342	A0A2K5VJC6;Q9NZH0	A0A2K5VJC6;Q9NZH0	3;3	3;3	3;3	G-protein coupled receptor family C group 5 member B	GPRC5B	tr|A0A2K5VJC6|A0A2K5VJC6_MACFA Retinoic acid-induced gene 2 protein OS=Macaca fascicularis OX=9541 GN=EGM_11528 PE=3 SV=1;sp|Q9NZH0|GPC5B_HUMAN G-protein coupled receptor family C group 5 member B OS=Homo sapiens OX=9606 GN=GPRC5B PE=1 SV=2	2	3	3	3	2	3	1	1	0	3	1	1	0	1	2	1	0	2	1	2	1	3	2	2	1	0	1	2	3	1	0	2	3	1	1	0	3	1	1	0	1	2	1	0	2	1	2	1	3	2	2	1	0	1	2	3	1	0	2	3	1	1	0	3	1	1	0	1	2	1	0	2	1	2	1	3	2	2	1	0	1	2	3	1	0	6.5	6.5	6.5	44.837	403	403;403	0	11.205	By matching	By MS/MS	By matching	By MS/MS	None	By MS/MS	By MS/MS	By MS/MS	None	By MS/MS	By MS/MS	By matching	None	By MS/MS	By MS/MS	By MS/MS	By MS/MS	By MS/MS	By MS/MS	By MS/MS	By matching	None	By matching	By MS/MS	By MS/MS	By matching	None	6.5	6.5	3	3	0	6.5	3	3	0	3	6	3	0	6	3	6	3	6.5	6	3.5	3	0	3	6	6.5	3	0	200210000	2622000	17090000	842660	7381600	0	3566200	388500	997720	0	324830	30727000	68577	0	20940000	14256000	17207000	10696000	49106000	6067900	12599000	491270	0	348420	3191100	1162400	134010	0	0	3	0	1	0	1	0	0	0	0	1	0	0	1	1	2	1	3	1	1	0	0	0	0	0	0	0	16	AFSMDEHNAALR;ETAFEEDVQLPR;MRETAFEEDVQLPR				88	468;3518;10227	True;True;True	498;3775;11106	7243;7244;7245;7246;7247;7248;7249;7250;7251;7252;7253;7254;7255;7256;7257;7258;7259;7260;7261;7262;7263;52774;52775;52776;52777;52778;52779;52780;52781;52782;52783;160469;160470;160471;160472;160473;160474	4715;4716;4717;4718;4719;4720;4721;4722;4723;32553;32554;101045;101046;101047;101048;101049	4716;32554;101049	68;69	315;338	-1;-1	;	A0A2K5VJC6	TRUE	2	-6.31141	0.0460491	-3.13268	0.0659322	0.0523972	-3.88212	2.47534	-0.70339	0.67169	0.601507	-5.60802	0.749439	-2.42929	0.228409	0.108796	FALSE	FALSE	FALSE	FALSE
GPS1	14.5506	14.3362	17.1974	12.7999	17.3101	17.7817	Q13098	Q13098	4	4	4	COP9 signalosome complex subunit 1	GPS1	sp|Q13098|CSN1_HUMAN COP9 signalosome complex subunit 1 OS=Homo sapiens OX=9606 GN=GPS1 PE=1 SV=4	1	4	4	4	2	2	2	1	2	1	0	0	1	0	2	0	2	3	0	4	2	2	1	1	1	1	1	1	0	0	0	2	2	2	1	2	1	0	0	1	0	2	0	2	3	0	4	2	2	1	1	1	1	1	1	0	0	0	2	2	2	1	2	1	0	0	1	0	2	0	2	3	0	4	2	2	1	1	1	1	1	1	0	0	0	12	12	12	55.536	491	491	0	7.7327	By matching	By MS/MS	By MS/MS	By MS/MS	By MS/MS	By MS/MS	None	None	By MS/MS	None	By matching	None	By MS/MS	By MS/MS	None	By MS/MS	By MS/MS	By MS/MS	By MS/MS	By MS/MS	By matching	By matching	By matching	By MS/MS	None	None	None	4.7	3.1	4.7	1.4	4.7	1.4	0	0	3.3	0	3.1	0	3.1	6.3	0	12	3.1	7.1	1.4	1.6	1.4	1.4	3.3	1.4	0	0	0	140430000	2430700	6377500	4565500	5753800	8131100	1133000	0	0	705660	0	26785000	0	10759000	21671000	0	23370000	9234600	7610200	4418300	2223500	235590	1351700	369690	3303600	0	0	0	0	0	0	0	0	0	0	0	0	0	0	0	1	2	0	1	0	1	0	1	0	0	0	0	0	0	0	6	ALIQYFSPYVSADMHR;ELQNAPDAIPESGVEPPALDTAWVEATR;MALSFVQR;TLYTQIR				1734	954;3256;9848;14753	True;True;True;True	1019;3491;10573;16012	14984;14985;14986;14987;14988;14989;14990;49142;49143;153439;153440;153441;153442;153443;153444;153445;233088;233089;233090;233091;233092;233093;233094;233095;233096;233097;233098;233099;233100;233101;233102;233103	9530;9531;30580;96533;96534;148015	9531;30580;96533;148015	2560	386	-1		Q13098	TRUE	3	-6.60348	0.398556	-3.10246	0.0880514	0.0725193	-4.05623	2.94581	-0.555211	0.764171	0.706401	-6.04827	0.953767	-2.54725	0.246422	0.123	FALSE	FALSE	FALSE	FALSE
GPX4	14.494	14.3595	16.8715	15.9056	16.2039	16.4451	P36969;A0A8J8Y6E2	P36969	3;1	3;1	3;1	Phospholipid hydroperoxide glutathione peroxidase GPX4	GPX4	sp|P36969|GPX4_HUMAN Phospholipid hydroperoxide glutathione peroxidase GPX4 OS=Homo sapiens OX=9606 GN=GPX4 PE=1 SV=3	2	3	3	3	2	0	1	2	2	1	0	1	1	2	2	0	3	1	2	0	0	0	2	2	1	2	0	1	0	0	0	2	0	1	2	2	1	0	1	1	2	2	0	3	1	2	0	0	0	2	2	1	2	0	1	0	0	0	2	0	1	2	2	1	0	1	1	2	2	0	3	1	2	0	0	0	2	2	1	2	0	1	0	0	0	21.8	21.8	21.8	22.174	197	197;69	0	8.7685	By MS/MS	None	By MS/MS	By MS/MS	By MS/MS	By MS/MS	None	By MS/MS	By MS/MS	By MS/MS	By MS/MS	None	By MS/MS	By MS/MS	By MS/MS	None	None	None	By MS/MS	By MS/MS	By matching	By MS/MS	None	By MS/MS	None	None	None	16.2	0	9.1	16.2	16.2	9.1	0	9.1	9.1	16.2	16.2	0	21.8	9.1	12.7	0	0	0	16.2	16.2	9.1	16.2	0	9.1	0	0	0	78650000	2402600	0	1125300	6188000	3252200	676860	0	747070	554890	372830	19151000	0	10192000	6870700	15367000	0	0	0	3646900	5025300	95220	1901000	0	1081200	0	0	0	0	0	0	0	0	0	0	0	0	0	2	0	2	1	2	0	0	0	0	0	0	0	0	0	0	0	0	7	ILAFPCNQFGK;TEVNYTQLVDLHAR;YGPMEEPLVIEKDLPHYF				1521	6502;14232;17130	True;True;True	6944;15447;18600	99558;99559;225002;225003;225004;225005;225006;225007;225008;225009;225010;225011;271385;271386;271387;271388;271389;271390;271391;271392;271393;271394;271395;271396;271397;271398;271399;271400	62496;142687;142688;142689;172932;172933;172934	62496;142687;172934	2192	183	-1;-1	;	P36969	TRUE	2	-3.18373	-0.611763	-1.89774	0.0186137	0.011912	-3.24776	-0.675794	-1.96178	0.0289707	0.010381	-1.22195	1.35001	0.0640312	0.934557	0.905262	TRUE	TRUE	FALSE	TRUE
GRB2	17.4024	17.6158	18.0496	18.6613	18.1328	18.9033	A0A8J8XUV7;P62993	A0A8J8XUV7;P62993	8;8	8;8	8;8	Growth factor receptor-bound protein 2	GRB2	tr|A0A8J8XUV7|A0A8J8XUV7_MACFA Growth factor receptor-bound protein 2 OS=Macaca fascicularis OX=9541 GN=EGM_08167 PE=3 SV=1;sp|P62993|GRB2_HUMAN Growth factor receptor-bound protein 2 OS=Homo sapiens OX=9606 GN=GRB2 PE=1 SV=1	2	8	8	8	1	5	3	6	5	1	2	3	3	2	6	1	5	6	6	7	6	6	5	5	1	2	2	3	1	1	1	1	5	3	6	5	1	2	3	3	2	6	1	5	6	6	7	6	6	5	5	1	2	2	3	1	1	1	1	5	3	6	5	1	2	3	3	2	6	1	5	6	6	7	6	6	5	5	1	2	2	3	1	1	1	38.2	38.2	38.2	25.206	217	217;217	0	21.272	By matching	By MS/MS	By MS/MS	By MS/MS	By MS/MS	By MS/MS	By MS/MS	By MS/MS	By MS/MS	By MS/MS	By MS/MS	By MS/MS	By MS/MS	By MS/MS	By MS/MS	By MS/MS	By MS/MS	By MS/MS	By MS/MS	By MS/MS	By matching	By MS/MS	By MS/MS	By MS/MS	By matching	By MS/MS	By MS/MS	3.2	33.2	20.3	33.2	33.2	3.7	6.9	16.6	14.3	6.9	30.9	3.7	33.2	37.8	33.6	37.8	37.8	37.8	33.2	33.2	3.2	6.9	6.9	12.4	3.7	3.7	3.7	513250000	1522200	18929000	3696000	16374000	20456000	1928500	4094200	2360600	2727100	2360300	120080000	367810	37962000	24240000	63422000	66667000	50034000	13119000	19936000	27601000	359000	3581500	1369600	9172700	238260	393750	259590	0	3	0	3	2	1	2	1	1	2	1	1	2	4	5	5	5	4	2	4	0	0	1	2	0	0	0	51	ATADDELSFKRGDILK;DIEQVPQQPTYVQALFDFDPQEDGELGFR;DIEQVPQQPTYVQALFDFDPQEDGELGFRR;FNSLNELVDYHR;NQQIFLR;NQQIFLRDIEQVPQQPTYVQALFDFDPQEDGELGFR;NYVTPVNR;QRHDGAFLIR				203	1553;2262;2263;4127;10844;10845;11096;11790	True;True;True;True;True;True;True;True	1671;2431;2432;4434;11843;11844;12108;12853	24510;24511;24512;24513;24514;24515;24516;24517;24518;24519;24520;24521;24522;35153;35154;35155;35156;35157;35158;35159;35160;35161;35162;35163;35164;35165;35166;35167;35168;35169;35170;61882;61883;61884;61885;61886;61887;61888;61889;61890;61891;61892;61893;61894;61895;172731;172732;172733;172734;172735;172736;172737;172738;172739;172740;172741;172742;172743;172744;172745;172746;172747;172748;172749;172750;172751;172752;172753;176604;176605;176606;176607;176608;176609;176610;176611;176612;176613;176614;176615;176616;176617;176618;176619;176620;176621;176622;176623;176624;176625;176626;176627;176628;187121;187122;187123;187124;187125	15309;22214;22215;22216;22217;22218;22219;22220;22221;22222;38239;38240;38241;38242;38243;110209;110210;110211;110212;110213;110214;110215;110216;110217;110218;110219;110220;110221;110222;112742;112743;112744;112745;112746;112747;112748;112749;112750;112751;112752;112753;112754;112755;112756;112757;112758;112759;119054;119055;119056;119057;119058	15309;22216;22222;38241;110218;110222;112748;119056			-1;-1	;	A0A8J8XUV7	FALSE	0	-2.29583	0.277967	-1.00893	0.120589	0.101837	-2.13324	0.440557	-0.846342	0.238117	0.155427	-1.44949	1.12431	-0.16259	0.829822	0.763518	FALSE	FALSE	FALSE	FALSE
GRIA2	13.5198	14.4433	17.5356	18.5064	17.204	17.3722	P42262;G8F341	P42262;G8F341	13;10	9;6	8;5	Glutamate receptor 2	GRIA2	sp|P42262|GRIA2_HUMAN Glutamate receptor 2 OS=Homo sapiens OX=9606 GN=GRIA2 PE=1 SV=3;tr|G8F341|G8F341_MACFA Glutamate receptor OS=Macaca fascicularis OX=9541 GN=EGM_19752 PE=3 SV=1	2	13	9	8	5	11	4	13	12	9	3	5	5	2	7	0	3	3	9	7	5	4	3	8	0	10	4	10	0	0	0	4	7	3	9	8	7	2	3	4	1	5	0	3	2	6	4	5	3	2	7	0	7	3	7	0	0	0	3	6	2	8	7	6	1	2	3	0	4	0	2	1	5	4	4	3	2	6	0	6	2	6	0	0	0	16.9	12.3	11.3	98.82	883	883;830	0	32.473	By MS/MS	By MS/MS	By MS/MS	By MS/MS	By MS/MS	By MS/MS	By MS/MS	By MS/MS	By MS/MS	By MS/MS	By MS/MS	None	By matching	By matching	By MS/MS	By MS/MS	By matching	By matching	By MS/MS	By MS/MS	None	By MS/MS	By MS/MS	By MS/MS	None	None	None	5.8	14	3.6	16.9	15.5	12.2	3.9	6.8	5.8	3.3	11.7	0	3.3	4.4	12.6	10.2	6.1	4	3.5	10.5	0	12.1	5.5	13	0	0	0	392100000	3257900	48931000	3314200	67937000	74553000	10476000	4584100	3557000	2926800	1482000	41959000	0	8045300	7714400	24398000	9742000	16147000	3773400	3517600	12852000	0	19771000	2748400	20417000	0	0	0	0	4	0	7	7	3	2	1	0	1	4	0	0	0	3	1	0	0	1	2	0	3	0	3	0	0	0	42	EGYNVYGIESVKI;GADQEYSAFR;LNEQGLLDKLK;NAVNLAVLK;QTEIAYGTLDSGSTK;QTEIAYGTLDSGSTKEFFRR;QVQVEGLSGNIK;RGNAGDCLANPAVPWGQGVEIER;SAEPSVFVR;SLFQDLELKK;SLFQDLELKKER;VGMVQFSTSEFR;YTSALTYDAVQVMTEAFR				1536	2985;4439;8994;10428;11863;11864;11975;12138;12570;13233;13234;15768;17451	True;True;False;False;False;False;True;True;True;True;True;True;True	3203;4767;9653;11397;12928;12929;13045;13216;13674;14378;14379;17123;17124;18949	44978;44979;44980;66892;66893;66894;66895;66896;66897;66898;66899;66900;66901;66902;66903;66904;66905;66906;66907;66908;140187;140188;140189;140190;140191;140192;140193;140194;140195;165853;165854;165855;165856;165857;165858;165859;165860;165861;188348;188349;188350;188351;188352;188353;188354;188355;188356;188357;188358;188359;188360;188361;188362;188363;188364;188365;188366;188367;188368;188369;190001;190002;192501;192502;192503;192504;192505;192506;192507;192508;192509;192510;198841;198842;198843;198844;198845;198846;198847;198848;198849;198850;198851;198852;198853;198854;198855;198856;198857;198858;198859;209037;209038;209039;209040;209041;209042;209043;209044;209045;209046;209047;209048;209049;209050;209051;209052;209053;209054;209055;209056;209057;209058;209059;209060;209061;209062;209063;209064;209065;209066;209067;209068;249483;249484;249485;249486;249487;249488;249489;249490;249491;249492;249493;249494;249495;276200;276201;276202;276203;276204;276205;276206;276207	28070;41575;41576;41577;41578;41579;41580;88430;88431;105712;105713;119862;119863;119864;119865;119866;119867;119868;119869;119870;119871;121004;122499;122500;122501;122502;122503;122504;126201;126202;126203;126204;126205;126206;126207;126208;126209;126210;132540;132541;132542;132543;132544;132545;132546;132547;132548;132549;132550;158682;158683;176010;176011;176012;176013;176014;176015;176016	28070;41577;88430;105713;119863;119868;121004;122502;126204;132545;132550;158682;176014	2224	48	-1;-1	;	P42262	TRUE	2	-4.76191	-1.85121	-3.30656	0.00425659	0.0017199	-5.49479	-2.58408	-4.03943	0.00492707	0.000643973	-0.722481	2.18822	0.732871	0.391529	0.258452	TRUE	TRUE	FALSE	TRUE
GRIA3	12.4348	13.9077	13.9498	14.7729	15.4088	15.194	P42263	P42263	16	2	0	Glutamate receptor 3	GRIA3	sp|P42263|GRIA3_HUMAN Glutamate receptor 3 OS=Homo sapiens OX=9606 GN=GRIA3 PE=1 SV=2	1	16	2	0	1	11	3	16	13	6	1	5	3	1	5	0	1	2	8	7	1	1	2	2	0	10	1	6	0	0	0	0	2	1	2	2	1	0	1	0	0	1	0	0	0	1	2	0	1	1	1	0	1	0	1	0	0	0	0	0	0	0	0	0	0	0	0	0	0	0	0	0	0	0	0	0	0	0	0	0	0	0	0	0	0	21.5	2.2	0	101.16	894	894	0.0015658	3.9275	By matching	By MS/MS	By matching	By MS/MS	By MS/MS	By matching	By matching	By matching	By matching	By matching	By matching	None	By matching	By matching	By matching	By matching	By matching	By matching	By matching	By matching	None	By matching	By matching	By matching	None	None	None	2.2	15.9	2.7	21.5	17.3	11	1.7	6.7	5.9	2.2	7.5	0	2	3.4	9.8	10.7	1.5	1.2	3.2	2.3	0	14.5	2.2	7.8	0	0	0	43549000	0	7267000	419030	8771200	8537000	418040	0	347710	0	0	6053800	0	0	0	1556300	4402200	0	957120	1244900	694260	0	1044700	0	1835300	0	0	0	0	0	0	2	2	0	0	0	0	0	0	0	0	0	0	0	0	0	0	0	0	0	0	0	0	0	0	4	AGYWNEYER;EGYNVYGTESVKI;GYHYMLANLGFTDILLER;KAGYWNEYER;LNEQGLLDKLK;MVQVQGMTGNIQFDTYGRR;MVSPIESAEDLAK;NAPLKYTSALTHDAILVIAEAFR;NAVNLAVLK;NTQNFKPAPATNTQNYATYR;QTEIAYGTLDSGSTK;QTEIAYGTLDSGSTKEFFRR;RGSAGDCLANPAVPWSQGIDIER;SVGNIKDVQEFR;SVGNIKDVQEFRR;YTSALTHDAILVIAEAFR				1537	628;2986;5512;7262;8994;10343;10351;10407;10428;10962;11863;11864;12147;13887;13888;17450	False;False;False;False;True;False;False;False;True;False;False;False;False;False;False;False	672;3204;5900;5901;7780;9653;11294;11306;11374;11397;11967;12928;12929;13225;15076;15077;18948	9659;9660;9661;9662;9663;44981;44982;44983;83851;83852;83853;83854;83855;83856;83857;83858;83859;113052;113053;113054;140187;140188;140189;140190;140191;140192;140193;140194;140195;163470;163471;163472;163655;165500;165501;165502;165503;165504;165853;165854;165855;165856;165857;165858;165859;165860;165861;174551;174552;174553;174554;174555;174556;174557;188348;188349;188350;188351;188352;188353;188354;188355;188356;188357;188358;188359;188360;188361;188362;188363;188364;188365;188366;188367;188368;188369;192611;192612;192613;219311;219312;219313;219314;219315;219316;219317;219318;219319;219320;219321;219322;219323;219324;219325;219326;219327;219328;219329;219330;276191;276192;276193;276194;276195;276196;276197;276198;276199	6287;28071;52293;52294;52295;71636;88430;88431;103158;103159;103292;105521;105522;105712;105713;111390;119862;119863;119864;119865;119866;119867;119868;119869;119870;119871;122554;138810;138811;138812;138813;138814;176003;176004;176005;176006;176007;176008;176009	6287;28071;52294;71636;88430;103158;103292;105522;105713;111390;119863;119868;122554;138811;138813;176005	10;278;279;280	246;360;366;661	-1		P42263	TRUE	4	-3.78177	-0.478538	-2.13015	0.0288586	0.0203447	-2.84169	0.46154	-1.19008	0.202454	0.125927	-2.59169	0.711538	-0.940078	0.343252	0.208546	TRUE	FALSE	FALSE	TRUE
GRIN1	13.8457	13.0155	16.9715	17.4529	15.38	14.728	Q05586	Q05586	5	5	5	Glutamate receptor ionotropic, NMDA 1	GRIN1	sp|Q05586|NMDZ1_HUMAN Glutamate receptor ionotropic, NMDA 1 OS=Homo sapiens OX=9606 GN=GRIN1 PE=1 SV=1	1	5	5	5	3	5	4	5	5	2	2	1	2	3	2	0	0	2	2	2	2	0	0	0	2	4	2	4	1	0	0	3	5	4	5	5	2	2	1	2	3	2	0	0	2	2	2	2	0	0	0	2	4	2	4	1	0	0	3	5	4	5	5	2	2	1	2	3	2	0	0	2	2	2	2	0	0	0	2	4	2	4	1	0	0	4.6	4.6	4.6	105.37	938	938	0	32.756	By MS/MS	By MS/MS	By MS/MS	By MS/MS	By MS/MS	By MS/MS	By MS/MS	By MS/MS	By MS/MS	By MS/MS	By MS/MS	None	None	By matching	By MS/MS	By MS/MS	By MS/MS	None	None	None	By MS/MS	By MS/MS	By MS/MS	By MS/MS	By MS/MS	None	None	3.7	4.6	4.6	4.6	4.6	2.5	2	1.2	2.5	3.3	2	0	0	2.1	2.1	2.5	2.5	0	0	0	1.3	3.7	2.5	3.7	1.2	0	0	206080000	4332900	21232000	6345400	39622000	57034000	2178200	1974700	1272400	1470900	2175600	28511000	0	0	4519800	9015300	2285900	3300000	0	0	0	583160	8240500	1736400	10087000	160230	0	0	2	5	1	3	4	2	1	1	1	1	1	0	0	0	1	1	1	0	0	0	0	2	1	2	0	0	0	30	AITSTLASSFK;AITSTLASSFKR;IIWPGGETEKPR;ITGINDPR;IVNIGAVLSTR				1711	766;767;6455;7027;7148	True;True;True;True;True	823;824;6894;7527;7657	12136;12137;12138;12139;12140;12141;12142;12143;12144;12145;12146;12147;12148;12149;12150;12151;12152;12153;12154;12155;12156;12157;12158;12159;98753;98754;98755;98756;98757;98758;98759;108961;108962;108963;108964;108965;108966;108967;108968;108969;111057;111058;111059;111060;111061;111062;111063;111064;111065;111066;111067;111068;111069;111070;111071	7853;7854;7855;7856;7857;7858;7859;7860;7861;7862;7863;62015;62016;62017;68984;68985;70285;70286;70287;70288;70289;70290;70291;70292;70293;70294;70295;70296;70297;70298	7853;7859;62016;68984;70288			-1		Q05586	TRUE	4	-2.98206	-0.264791	-1.62342	0.0370027	0.0270789	-5.14027	-2.423	-3.78164	0.00492707	0.000634942	0.79958	3.51684	2.15821	0.0499648	0.00875229	TRUE	TRUE	TRUE	TRUE
GRIN2B	13.4389	13.3867	15.438	15.7705	13.5464	14.9993	A0A8J8YJG1;Q13224	A0A8J8YJG1;Q13224	7;7	7;7	7;7	Glutamate receptor ionotropic, NMDA 2B	GRIN2B	tr|A0A8J8YJG1|A0A8J8YJG1_MACFA Glutamate receptor OS=Macaca fascicularis OX=9541 GN=EGM_03023 PE=3 SV=1;sp|Q13224|NMDE2_HUMAN Glutamate receptor ionotropic, NMDA 2B OS=Homo sapiens OX=9606 GN=GRIN2B PE=1 SV=3	2	7	7	7	1	6	2	6	6	4	0	2	2	3	3	0	0	1	3	2	1	0	1	3	0	5	0	4	1	0	0	1	6	2	6	6	4	0	2	2	3	3	0	0	1	3	2	1	0	1	3	0	5	0	4	1	0	0	1	6	2	6	6	4	0	2	2	3	3	0	0	1	3	2	1	0	1	3	0	5	0	4	1	0	0	4.6	4.6	4.6	166.35	1484	1484;1484	0	16.307	By matching	By MS/MS	By matching	By MS/MS	By MS/MS	By MS/MS	None	By matching	By matching	By MS/MS	By matching	None	None	By matching	By MS/MS	By matching	By matching	None	By matching	By matching	None	By MS/MS	None	By matching	By matching	None	None	0.9	4.6	1.6	4.6	4.6	2.4	0	1.8	1.5	1.6	3	0	0	1.3	2.6	2.2	0.8	0	0.8	2.9	0	3.7	0	3.8	0.7	0	0	128670000	460440	21750000	642310	22807000	32347000	3048500	0	551710	706160	610780	13520000	0	0	1916800	10077000	2883500	1937500	0	837500	1872100	0	7082800	0	5512000	109770	0	0	0	6	0	5	5	0	0	0	0	0	0	0	0	0	0	0	0	0	0	0	0	0	0	0	0	0	0	16	ALVTNKPVVSALHGAVPAR;DKEGLRDFYLDQFR;EFDEIELAYR;ESSVYDISEHRR;FQRPNDFSPPFR;REFDEIELAYR;RESSVYDISEHRR				273	1106;2323;2865;3501;4179;12092;12099	True;True;True;True;True;True;True	1189;2493;3076;3757;4488;13165;13172	17591;17592;17593;17594;17595;17596;17597;17598;17599;35934;35935;35936;35937;35938;35939;35940;35941;43329;52465;52466;52467;52468;52469;52470;52471;52472;52473;52474;62776;62777;62778;62779;62780;62781;62782;62783;191696;191697;191698;191699;191700;191701;191702;191703;191704;191705;191706;191707;191804;191805;191806;191807;191808;191809;191810;191811	11192;11193;11194;22636;22637;22638;27122;32355;32356;32357;38908;38909;122042;122043;122109;122110	11194;22638;27122;32357;38909;122042;122110			-1;-1	;	A0A8J8YJG1	TRUE	2	-2.3918	0.671785	-0.860009	0.238083	0.213939	-3.72321	-0.659627	-2.19142	0.035197	0.0135207	-0.200381	2.86321	1.33141	0.183797	0.0767045	FALSE	TRUE	FALSE	TRUE
GRIPAP1	13.5529	14.3214	13.9993	14.5224	15.5723	15.8086	A0A2K5TZA7;Q4V328	A0A2K5TZA7;Q4V328	3;3	3;3	3;3	GRIP1-associated protein 1;GRASP-1 C-terminal chain	GRIPAP1	tr|A0A2K5TZA7|A0A2K5TZA7_MACFA GRIP1-associated protein 1 OS=Macaca fascicularis OX=9541 GN=EGM_18759 PE=4 SV=1;sp|Q4V328|GRAP1_HUMAN GRIP1-associated protein 1 OS=Homo sapiens OX=9606 GN=GRIPAP1 PE=1 SV=2	2	3	3	3	0	3	2	3	1	1	2	1	0	0	2	0	3	1	3	1	1	1	1	1	0	0	0	1	0	0	0	0	3	2	3	1	1	2	1	0	0	2	0	3	1	3	1	1	1	1	1	0	0	0	1	0	0	0	0	3	2	3	1	1	2	1	0	0	2	0	3	1	3	1	1	1	1	1	0	0	0	1	0	0	0	7.3	7.3	7.3	96.023	841	841;841	0	40.235	None	By MS/MS	By matching	By MS/MS	By MS/MS	By matching	By MS/MS	By matching	None	None	By matching	None	By MS/MS	By matching	By MS/MS	By MS/MS	By MS/MS	By matching	By matching	By matching	None	None	None	By matching	None	None	None	0	7.3	3.9	7.3	2.7	3.3	4.5	1.2	0	0	3.9	0	7.3	1.2	7.3	1.2	1.2	1.2	1.2	3.3	0	0	0	1.2	0	0	0	55644000	0	4854600	1213800	7986500	1995800	305580	883780	252650	0	0	10064000	0	6717100	3785600	7395700	3237000	2881900	1169000	913080	1102100	0	0	0	885950	0	0	0	0	0	0	2	1	0	0	0	0	0	0	0	2	0	1	0	0	0	0	0	0	0	0	0	0	0	0	6	ALQDQVSIQSADAQEQVEGLLAENNALR;LLEQLQEIGQEKEQLTQELQEAR;LQAENTALQK				17	1020;8735;9090	True;True;True	1094;9366;9751	16188;16189;16190;16191;16192;16193;16194;136344;136345;136346;136347;136348;136349;136350;141476;141477;141478;141479;141480;141481;141482;141483;141484;141485;141486;141487;141488;141489	10285;10286;86089;86090;86091;89163	10285;86090;89163			-1;-1	;	A0A2K5TZA7	TRUE	4	-3.01933	-0.487229	-1.75328	0.0227894	0.0154077	-1.58977	0.942336	-0.323717	0.628286	0.547964	-2.69562	-0.163512	-1.42957	0.11223	0.0331792	TRUE	FALSE	FALSE	TRUE
GRK2	13.9444	13.3173	13.6718	15.8861	17.7958	16.4935	G8F2Y3;P25098;G7PHF1;P35626	G8F2Y3;P25098;G7PHF1;P35626	2;2;1;1	2;2;1;1	2;2;1;1	Beta-adrenergic receptor kinase 1;G protein-coupled receptor kinase 3	GRK2;GRK3	tr|G8F2Y3|G8F2Y3_MACFA G protein-coupled receptor kinase (Fragment) OS=Macaca fascicularis OX=9541 GN=EGM_19661 PE=3 SV=1;sp|P25098|ARBK1_HUMAN Beta-adrenergic receptor kinase 1 OS=Homo sapiens OX=9606 GN=GRK2 PE=1 SV=2;tr|G7PHF1|G7PHF1_MACFA G protein-cou	4	2	2	2	2	2	1	2	2	1	1	1	0	1	2	0	1	2	2	2	1	2	2	2	0	1	1	1	0	0	0	2	2	1	2	2	1	1	1	0	1	2	0	1	2	2	2	1	2	2	2	0	1	1	1	0	0	0	2	2	1	2	2	1	1	1	0	1	2	0	1	2	2	2	1	2	2	2	0	1	1	1	0	0	0	5	5	5	74.523	641	641;689;659;688	0	12.079	By matching	By MS/MS	By MS/MS	By MS/MS	By MS/MS	By matching	By matching	By matching	None	By MS/MS	By MS/MS	None	By MS/MS	By MS/MS	By MS/MS	By MS/MS	By MS/MS	By MS/MS	By MS/MS	By MS/MS	None	By matching	By matching	By MS/MS	None	None	None	5	5	1.4	5	5	1.4	3.6	1.4	0	1.4	5	0	1.4	5	5	5	1.4	5	5	5	0	1.4	1.4	1.4	0	0	0	74646000	830660	5586400	1095600	3859800	6222500	234810	121100	223110	0	241120	14094000	0	4192800	6118300	7099900	7197600	2646800	3987600	5395100	3497300	0	674570	156310	1171100	0	0	0	0	2	0	3	2	0	0	0	0	0	2	0	1	2	2	2	1	2	2	3	0	0	0	1	0	0	0	25	SLLEGLLQR;WQQEVAETVFDTINAETDRLEAR				1035	13269;16918	True;True	14415;18373	209537;209538;209539;209540;209541;209542;209543;209544;209545;209546;209547;209548;209549;209550;209551;209552;209553;209554;209555;209556;267804;267805;267806;267807;267808;267809;267810;267811;267812;267813;267814;267815	132843;132844;132845;132846;132847;132848;132849;132850;132851;132852;132853;132854;132855;170484;170485;170486;170487;170488;170489;170490;170491;170492;170493;170494;170495	132848;170486			-1;-1;-1;-1	;;;	G8F2Y3	TRUE	3	-5.76434	-1.26318	-3.51376	0.0153697	0.00941832	-3.39872	1.10244	-1.14814	0.348245	0.252997	-4.6162	-0.11504	-2.36562	0.127631	0.0424389	TRUE	FALSE	FALSE	TRUE
GRPEL1	21.7548	19.4659	18.8642	18.6805	12.7555	16.4896	A0A8J8XH75;Q9HAV7	A0A8J8XH75;Q9HAV7	3;3	3;3	3;3	GrpE protein homolog 1, mitochondrial	GRPEL1	tr|A0A8J8XH75|A0A8J8XH75_MACFA GrpE protein homolog OS=Macaca fascicularis OX=9541 GN=EGM_14202 PE=3 SV=1;sp|Q9HAV7|GRPE1_HUMAN GrpE protein homolog 1, mitochondrial OS=Homo sapiens OX=9606 GN=GRPEL1 PE=1 SV=2	2	3	3	3	2	2	1	2	1	2	0	1	2	2	0	2	0	0	0	0	0	0	0	1	2	2	2	2	2	1	2	2	2	1	2	1	2	0	1	2	2	0	2	0	0	0	0	0	0	0	1	2	2	2	2	2	1	2	2	2	1	2	1	2	0	1	2	2	0	2	0	0	0	0	0	0	0	1	2	2	2	2	2	1	2	11.1	11.1	11.1	24.247	217	217;217	0.00058928	5.4491	By MS/MS	By MS/MS	By MS/MS	By MS/MS	By matching	By MS/MS	None	By MS/MS	By MS/MS	By MS/MS	None	By MS/MS	None	None	None	None	None	None	None	By matching	By MS/MS	By MS/MS	By MS/MS	By MS/MS	By MS/MS	By MS/MS	By matching	11.1	11.1	5.1	11.1	6	11.1	0	6	11.1	11.1	0	5.1	0	0	0	0	0	0	0	5.1	11.1	11.1	11.1	11.1	11.1	4.1	5.1	188830000	22919000	22135000	2921200	6018100	2758700	13687000	0	887260	4817800	2620900	0	3064800	0	0	0	0	0	0	0	2719200	6304700	31169000	18980000	41023000	2995900	1980300	1828700	1	0	0	0	0	1	0	0	0	0	0	0	0	0	0	0	0	0	0	0	0	2	2	1	0	1	0	8	ALADTENLR;ALADTENLRQR;TLRPALVGVVKEA				170	842;843;14717	True;True;True	901;902;15974	13270;13271;13272;13273;13274;13275;13276;13277;13278;13279;13280;13281;13282;13283;13284;13285;13286;13287;232512;232513;232514;232515;232516;232517;232518;232519;232520;232521;232522;232523;232524	8490;8491;8492;8493;8494;8495;147643;147644	8490;8495;147644			-1;-1	;	A0A8J8XH75	TRUE	1	2.51874	9.45691	5.98782	0.0108158	0.00610921	-1.63109	5.30708	1.83799	0.330282	0.237308	0.680745	7.61891	4.14983	0.100862	0.0269684	TRUE	FALSE	FALSE	TRUE
GRSF1	13.4611	18.4328	18.2983	16.7816	13.7967	17.249	Q12849;G7P5M7	Q12849;G7P5M7	4;3	4;3	4;3	G-rich sequence factor 1	GRSF1	sp|Q12849|GRSF1_HUMAN G-rich sequence factor 1 OS=Homo sapiens OX=9606 GN=GRSF1 PE=1 SV=3;tr|G7P5M7|G7P5M7_MACFA G-rich sequence factor 1 (Fragment) OS=Macaca fascicularis OX=9541 GN=EGM_14439 PE=4 SV=1	2	4	4	4	2	4	0	1	1	3	1	2	2	1	1	2	0	1	0	1	0	1	0	1	1	2	2	1	2	0	1	2	4	0	1	1	3	1	2	2	1	1	2	0	1	0	1	0	1	0	1	1	2	2	1	2	0	1	2	4	0	1	1	3	1	2	2	1	1	2	0	1	0	1	0	1	0	1	1	2	2	1	2	0	1	16.7	16.7	16.7	53.126	480	480;362	0	14.866	By MS/MS	By MS/MS	None	By MS/MS	By MS/MS	By MS/MS	By MS/MS	By matching	By MS/MS	By MS/MS	By MS/MS	By MS/MS	None	By MS/MS	None	By matching	None	By MS/MS	None	By matching	By MS/MS	By MS/MS	By MS/MS	By MS/MS	By matching	None	By MS/MS	6.9	16.7	0	4.6	4.6	10.2	2.3	5.6	7.9	2.3	4.6	5.6	0	4.6	0	4.6	0	4.6	0	3.3	2.3	6.9	5.6	3.3	5.6	0	2.3	65268000	14944000	10459000	0	195880	739240	4854000	1620900	3745700	850020	399940	715820	824990	0	390200	0	475970	0	203360	0	928500	1326400	12483000	5910100	2893600	816100	0	491570	0	4	0	0	1	1	1	0	0	0	1	0	0	0	0	0	0	0	0	0	1	2	1	1	0	0	0	13	GLPFQANAQDIINFFAPLKPVR;RGDALIEMESEQDVQK;SSPVVNDGVVR;TTYLEDLPPPPEYELAPSKLEEEVDDVFLIR				1725	4988;12119;13731;15184	True;True;True;True	5345;13196;14912;16484	76137;76138;76139;76140;76141;76142;76143;76144;76145;76146;76147;192256;192257;192258;192259;192260;192261;192262;192263;192264;216766;216767;216768;216769;216770;216771;216772;216773;216774;216775;216776;216777;216778;239824	47597;47598;47599;47600;47601;122370;137271;137272;137273;137274;137275;137276;152184	47599;122370;137272;152184	2540	200	-1;-1	;	Q12849	TRUE	2	-4.4006	5.24886	0.424129	0.844714	0.833811	-6.41773	3.23173	-1.593	0.535902	0.443017	-2.8076	6.84186	2.01713	0.46855	0.339245	FALSE	FALSE	FALSE	FALSE
GSK3B	12.9284	12.5143	16.8732	17.4177	16.3397	17.5534	G8F591;P49841;G7PXQ8;P49840	G8F591;P49841;G7PXQ8;P49840	2;2;1;1	2;2;1;1	2;2;1;1	Glycogen synthase kinase-3 beta;Glycogen synthase kinase-3 alpha	GSK3B;GSK3A	tr|G8F591|G8F591_MACFA Glycogen synthase kinase-3 beta (Fragment) OS=Macaca fascicularis OX=9541 GN=EGM_20791 PE=3 SV=1;sp|P49841|GSK3B_HUMAN Glycogen synthase kinase-3 beta OS=Homo sapiens OX=9606 GN=GSK3B PE=1 SV=2;tr|G7PXQ8|G7PXQ8_MACFA [tau protein] ki	4	2	2	2	0	1	1	0	1	2	2	1	1	1	2	0	2	2	2	2	1	2	1	1	0	1	1	2	0	0	0	0	1	1	0	1	2	2	1	1	1	2	0	2	2	2	2	1	2	1	1	0	1	1	2	0	0	0	0	1	1	0	1	2	2	1	1	1	2	0	2	2	2	2	1	2	1	1	0	1	1	2	0	0	0	6.9	6.9	6.9	33.326	291	291;420;402;483	0.0015881	4.0538	None	By matching	By MS/MS	None	By MS/MS	By matching	By MS/MS	By matching	By MS/MS	By MS/MS	By MS/MS	None	By MS/MS	By MS/MS	By MS/MS	By MS/MS	By MS/MS	By MS/MS	By matching	By MS/MS	None	By matching	By matching	By MS/MS	None	None	None	0	3.1	3.8	0	3.8	6.9	6.9	3.1	3.1	3.1	6.9	0	6.9	6.9	6.9	6.9	3.1	6.9	3.8	3.8	0	3.1	3.8	6.9	0	0	0	79951000	0	715990	1131200	0	3250700	1260400	1148500	514370	521890	543780	17756000	0	7672400	8910700	12182000	9223000	0	4043800	2280900	4070600	0	1534300	153240	3036800	0	0	0	0	0	0	0	0	0	0	0	0	0	0	0	1	0	1	0	1	1	0	1	0	0	0	0	0	0	0	5	LLEYTPTAR;VLGTPTREQIR				1066	8757;16069	True;True	9388;17450	136661;136662;136663;136664;136665;136666;136667;136668;136669;136670;136671;136672;136673;136674;136675;254648;254649;254650;254651;254652;254653;254654;254655;254656;254657;254658;254659;254660;254661	86291;86292;86293;86294;86295;162078	86291;162078			-1;-1;-1;-1	;;;	G8F591	TRUE	2	-5.70339	-2.747	-4.2252	0.0022213	0.000555692	-5.90228	-2.94589	-4.42408	0.00434481	0.000440527	-1.27931	1.67709	0.198889	0.819304	0.748804	TRUE	TRUE	FALSE	TRUE
GSR	17.1133	13.003	18.349	17.9114	16.2822	16.4479	G8F3X8;P00390	G8F3X8;P00390	2;2	2;2	2;2	Glutathione reductase, mitochondrial	GSR	tr|G8F3X8|G8F3X8_MACFA Glutathione reductase (Fragment) OS=Macaca fascicularis OX=9541 GN=EGM_20158 PE=3 SV=1;sp|P00390|GSHR_HUMAN Glutathione reductase, mitochondrial OS=Homo sapiens OX=9606 GN=GSR PE=1 SV=2	2	2	2	2	2	2	1	2	1	2	0	2	1	2	2	1	2	1	0	1	1	1	2	1	2	2	2	2	1	1	0	2	2	1	2	1	2	0	2	1	2	2	1	2	1	0	1	1	1	2	1	2	2	2	2	1	1	0	2	2	1	2	1	2	0	2	1	2	2	1	2	1	0	1	1	1	2	1	2	2	2	2	1	1	0	4.3	4.3	4.3	47.417	437	437;522	0.0016732	4.6319	By MS/MS	By MS/MS	By MS/MS	By MS/MS	By MS/MS	By MS/MS	None	By MS/MS	By MS/MS	By MS/MS	By MS/MS	By MS/MS	By MS/MS	By MS/MS	None	By MS/MS	By MS/MS	By MS/MS	By MS/MS	By MS/MS	By MS/MS	By MS/MS	By MS/MS	By MS/MS	By matching	By matching	None	4.3	4.3	2.7	4.3	2.7	4.3	0	4.3	2.7	4.3	4.3	2.7	4.3	2.7	0	2.7	2.7	2.7	4.3	2.7	4.3	4.3	4.3	4.3	1.6	1.6	0	120630000	5526400	9516100	1361200	13542000	3388300	2225500	0	2598200	1545500	1135600	27318000	323130	9469800	5757400	0	3835900	5849000	2760900	2595600	2444800	2273700	4474500	2278800	10020000	196500	191140	0	1	1	1	1	1	1	0	0	0	0	2	0	1	1	0	1	1	1	0	1	0	1	1	1	0	0	0	17	ALLTPVAIAAGR;SHIEIIR				1052	982;13018	True;True	1050;14150	15429;15430;15431;15432;15433;15434;15435;15436;15437;15438;15439;15440;15441;15442;15443;15444;15445;15446;15447;15448;15449;15450;205672;205673;205674;205675;205676;205677;205678;205679;205680;205681;205682;205683;205684;205685;205686	9790;9791;9792;9793;9794;9795;9796;9797;9798;9799;9800;9801;9802;9803;9804;9805;130557	9794;130557			-1;-1	;	G8F3X8	TRUE	1	-4.59868	1.98483	-1.30693	0.388639	0.362124	-6.3638	0.219716	-3.07204	0.117654	0.0621174	-1.52664	5.05687	1.76511	0.367094	0.232395	FALSE	FALSE	FALSE	FALSE
GSS	13.2638	13.8858	14.3513	14.6531	17.4133	17.7075	P48637	P48637	10	10	3	Glutathione synthetase	GSS	sp|P48637|GSHB_HUMAN Glutathione synthetase OS=Homo sapiens OX=9606 GN=GSS PE=1 SV=1	1	10	10	3	2	3	1	4	4	2	1	1	1	1	9	0	8	7	10	7	6	9	4	3	0	2	1	3	0	0	0	2	3	1	4	4	2	1	1	1	1	9	0	8	7	10	7	6	9	4	3	0	2	1	3	0	0	0	0	2	0	2	2	0	0	0	0	0	3	0	3	3	3	3	2	3	0	0	0	0	0	1	0	0	0	31.9	31.9	14.3	52.384	474	474	0	128.24	By matching	By MS/MS	By MS/MS	By MS/MS	By MS/MS	By matching	By MS/MS	By MS/MS	By MS/MS	By MS/MS	By MS/MS	None	By MS/MS	By MS/MS	By MS/MS	By MS/MS	By MS/MS	By MS/MS	By MS/MS	By MS/MS	None	By matching	By matching	By MS/MS	None	None	None	3.8	10.5	1.9	13.9	12.4	4	1.9	1.9	1.9	1.9	28.9	0	26.6	24.9	31.9	25.1	19.2	28.9	8.9	5.9	0	3.8	1.9	7.8	0	0	0	521500000	1770900	5835000	907980	7761400	3967800	702170	281110	550700	356100	283020	123920000	0	57665000	57082000	85037000	41733000	52901000	50613000	9069000	13810000	0	2206500	321320	4720200	0	0	0	0	1	0	0	2	0	0	0	0	0	8	0	6	7	5	5	5	7	2	2	0	0	0	0	0	0	0	50	AIENELLAR;ALAEGVLLR;ATFAGLYSLDVGEEGDQAIAEALAAPSR;ATNWGSLLQDKQQLEELAR;AWELYGSPNALVLLIAQEKER;HVLSVLSK;LFVDGQEIAVVYFR;QIEINTISASFGGLASR;QYSLQNWEAR;TFEDISEKGSLDQDRR				1565	694;846;1598;1640;1858;5916;8255;11424;12013;14248	True;True;True;True;True;True;True;True;True;True	746;905;1717;1760;1996;6331;8859;12459;13083;15463	10885;10886;10887;10888;10889;10890;10891;10892;10893;10894;10895;13326;13327;13328;13329;13330;13331;13332;13333;13334;13335;13336;13337;13338;13339;13340;13341;13342;13343;13344;13345;25054;25055;25056;25057;25058;25059;25060;25597;25598;25599;25600;25601;25602;25603;25604;25605;25606;25607;25608;25609;25610;25611;25612;25613;25614;29576;29577;29578;29579;29580;29581;29582;29583;29584;90037;90038;90039;90040;128504;128505;128506;181717;181718;181719;181720;181721;181722;190541;190542;190543;190544;190545;190546;190547;190548;190549;190550;190551;225218;225219;225220;225221;225222;225223;225224;225225	7049;7050;7051;7052;7053;7054;7055;7056;8519;8520;8521;8522;8523;8524;8525;8526;8527;8528;15556;15557;15558;15559;15560;15561;15562;15563;15896;15897;15898;15899;15900;15901;15902;15903;15904;15905;15906;15907;15908;18798;18799;18800;18801;18802;18803;56316;56317;81001;115909;115910;115911;121349;142821;142822	7054;8527;15559;15899;18798;56316;81001;115909;121349;142821			-1		P48637	TRUE	2	-5.16892	-2.80231	-3.98562	0.00144073	0.000240859	-2.11072	0.255883	-0.927419	0.173097	0.101922	-4.2415	-1.87489	-3.0582	0.0186735	0.000918179	TRUE	FALSE	TRUE	TRUE
GSTK1	18.2421	19.3459	18.9803	14.4452	13.3452	13.0181	Q9Y2Q3;G7P1H6	Q9Y2Q3	3;1	3;1	3;1	Glutathione S-transferase kappa 1	GSTK1	sp|Q9Y2Q3|GSTK1_HUMAN Glutathione S-transferase kappa 1 OS=Homo sapiens OX=9606 GN=GSTK1 PE=1 SV=3	2	3	3	3	1	3	1	0	0	2	0	1	1	0	0	0	1	0	0	1	0	0	0	0	1	2	1	3	0	1	1	1	3	1	0	0	2	0	1	1	0	0	0	1	0	0	1	0	0	0	0	1	2	1	3	0	1	1	1	3	1	0	0	2	0	1	1	0	0	0	1	0	0	1	0	0	0	0	1	2	1	3	0	1	1	19.9	19.9	19.9	25.497	226	226;273	0	33.668	By MS/MS	By MS/MS	By matching	None	None	By MS/MS	None	By matching	By MS/MS	None	None	None	By matching	None	None	By matching	None	None	None	None	By matching	By MS/MS	By matching	By MS/MS	None	By MS/MS	By MS/MS	6.6	19.9	6.6	0	0	12.8	0	6.6	6.2	0	0	0	6.6	0	0	6.6	0	0	0	0	6.6	12.8	7.1	19.9	0	6.2	6.2	40543000	3501500	10399000	356780	0	0	1979700	0	265950	3874200	0	0	0	955400	0	0	897870	0	0	0	0	265900	6104500	325420	9830600	0	808320	978660	1	1	0	0	0	0	0	0	1	0	0	0	0	0	0	0	0	0	0	0	0	0	0	2	0	1	1	7	AGMSAEQAQGLLEK;FLTAVNLEHPEMLEK;NEDITEPQSILAAAEK				2238	565;4072;10451	True;True;True	607;4371;11420	8729;8730;8731;8732;8733;8734;8735;61118;61119;61120;61121;61122;61123;61124;61125;61126;61127;166268;166269;166270	5710;5711;5712;5713;5714;37771;106015	5713;37771;106015	3053;3054	113;147	-1;-1	;	Q9Y2Q3	TRUE	3	1.92982	9.29482	5.61232	0.0166412	0.0104225	-1.60127	5.76373	2.08123	0.30174	0.211327	-0.151409	7.21359	3.53109	0.149174	0.0571301	TRUE	FALSE	FALSE	TRUE
GSTM2	19.0313	14.6211	18.766	20.4463	20.0469	20.5488	P28161	P28161	6	6	5	Glutathione S-transferase Mu 2	GSTM2	sp|P28161|GSTM2_HUMAN Glutathione S-transferase Mu 2 OS=Homo sapiens OX=9606 GN=GSTM2 PE=1 SV=2	1	6	6	5	2	3	1	3	2	1	1	0	1	1	5	0	4	4	3	3	3	4	5	3	1	1	1	2	0	1	0	2	3	1	3	2	1	1	0	1	1	5	0	4	4	3	3	3	4	5	3	1	1	1	2	0	1	0	1	2	0	2	1	0	0	0	0	0	4	0	3	3	2	2	2	3	4	2	0	0	0	1	0	0	0	33.5	33.5	29.4	25.744	218	218	0	27.439	By MS/MS	By MS/MS	By MS/MS	By MS/MS	By MS/MS	By MS/MS	By MS/MS	None	By MS/MS	By MS/MS	By MS/MS	None	By MS/MS	By MS/MS	By MS/MS	By MS/MS	By MS/MS	By MS/MS	By MS/MS	By MS/MS	By MS/MS	By MS/MS	By MS/MS	By MS/MS	None	By MS/MS	None	11.9	12.8	4.1	16.5	11.9	4.1	4.1	0	4.1	4.1	29.8	0	17.4	28.9	12.8	12.8	16.5	17.4	21.1	12.8	4.1	4.1	4.1	11.9	0	4.1	0	472950000	5330600	25135000	4234200	14311000	19202000	6192100	0	0	2423100	5287000	99353000	0	26390000	32806000	29469000	37600000	31108000	28095000	35845000	43684000	1336100	5520000	4195800	14407000	0	1026100	0	0	3	0	1	1	1	1	0	0	0	4	0	3	3	2	2	1	4	3	2	0	0	1	1	0	0	0	33	FKLGLDFPNLPYLIDGTHK;ITQSNAILR;LGLDFPNLPYLIDGTHK;LYSQFLGK;NQVFEPSCLDAFPNLKDFISRFEGLEK;PMTLGYWNIR				1463	3977;7048;8356;9798;10856;11126	True;True;True;True;True;True	4266;7548;8964;10506;11856;12141;12142	59511;59512;59513;59514;59515;59516;59517;59518;109265;109266;109267;109268;109269;109270;109271;109272;109273;109274;109275;109276;109277;109278;109279;109280;109281;109282;109283;109284;109285;109286;109287;130136;130137;130138;130139;130140;130141;130142;130143;130144;130145;130146;130147;130148;130149;130150;152409;172937;172938;177035;177036;177037;177038;177039;177040;177041;177042	36729;36730;69152;69153;69154;69155;69156;69157;69158;69159;69160;69161;69162;69163;69164;69165;69166;69167;69168;82050;82051;82052;82053;82054;82055;82056;82057;82058;95763;110354;112998;112999;113000;113001	36729;69163;82053;95763;110354;113000	2090	3	-1		P28161	TRUE	1	-7.20275	0.259472	-3.47164	0.077327	0.0626886	-6.51105	0.95117	-2.77994	0.190065	0.116001	-4.42281	3.03941	-0.691699	0.742641	0.66048	FALSE	FALSE	FALSE	FALSE
GSTM3	13.5297	13.8645	15.7646	14.2223	17.3934	17.5063	P21266;G8F3A6;G7NW37;P46439	P21266;G8F3A6	4;2;1;1	3;1;0;0	3;1;0;0	Glutathione S-transferase Mu 3	GSTM3	sp|P21266|GSTM3_HUMAN Glutathione S-transferase Mu 3 OS=Homo sapiens OX=9606 GN=GSTM3 PE=1 SV=3;tr|G8F3A6|G8F3A6_MACFA Glutathione S-transferase OS=Macaca fascicularis OX=9541 GN=EGM_19859 PE=3 SV=1	4	4	3	3	1	3	1	2	3	2	1	0	2	1	4	0	2	3	4	3	1	2	2	2	1	1	1	1	0	1	0	0	2	0	1	2	1	0	0	1	0	3	0	1	2	3	2	0	1	1	1	0	0	0	0	0	0	0	0	2	0	1	2	1	0	0	1	0	3	0	1	2	3	2	0	1	1	1	0	0	0	0	0	0	0	18.7	14.7	14.7	26.559	225	225;225;220;218	0	33.301	By matching	By MS/MS	By matching	By MS/MS	By MS/MS	By matching	By matching	None	By matching	By matching	By MS/MS	None	By matching	By MS/MS	By MS/MS	By MS/MS	By matching	By MS/MS	By MS/MS	By MS/MS	By matching	By matching	By matching	By matching	None	By matching	None	4	17.8	4	10.2	17.8	10.2	4	0	10.2	4	18.7	0	11.6	17.8	18.7	17.8	4	10.2	10.2	10.2	4	4	4	4	0	4	0	74106000	0	5506500	0	5127400	4476000	622390	0	0	325900	0	25144000	0	145540	458100	8437900	9184300	0	4331200	4673100	5674000	0	0	0	0	0	0	0	0	1	0	1	1	0	0	0	0	0	3	0	0	1	2	1	0	1	1	1	0	0	0	0	0	0	0	13	FKLDLDFPNLPYLLDGK;FKLDLDFPNLPYLLDGKNK;ITQSNAILR;LLLEFTDTSYEEKR				1417	3975;3976;7048;8811	True;True;False;True	4264;4265;7548;9449	59502;59503;59504;59505;59506;59507;59508;59509;59510;109265;109266;109267;109268;109269;109270;109271;109272;109273;109274;109275;109276;109277;109278;109279;109280;109281;109282;109283;109284;109285;109286;109287;137527;137528;137529;137530;137531;137532;137533;137534;137535;137536;137537;137538	36726;36727;36728;69152;69153;69154;69155;69156;69157;69158;69159;69160;69161;69162;69163;69164;69165;69166;69167;69168;86849;86850;86851;86852;86853;86854;86855;86856;86857;86858	36726;36728;69163;86849			-1;-1;-1;-1	;;;	P21266	TRUE	3	-5.33568	-2.16986	-3.75277	0.00376052	0.00140066	-2.87926	0.286564	-1.29635	0.158717	0.0906256	-4.03933	-0.873512	-2.45642	0.0538357	0.00966198	TRUE	FALSE	FALSE	TRUE
GSTO1	13.6325	13.4024	13.1604	13.3195	15.8495	16.0074	P78417;G7PDX2;G8F3B7	P78417;G7PDX2	7;7;1	7;7;1	7;7;1	Glutathione S-transferase omega-1	GSTO1	sp|P78417|GSTO1_HUMAN Glutathione S-transferase omega-1 OS=Homo sapiens OX=9606 GN=GSTO1 PE=1 SV=2;tr|G7PDX2|G7PDX2_MACFA Glutathione S-transferase omega OS=Macaca fascicularis OX=9541 GN=EGM_18343 PE=3 SV=1	3	7	7	7	2	3	1	3	5	0	1	1	0	0	7	0	6	6	7	7	7	7	2	1	0	1	1	2	0	0	0	2	3	1	3	5	0	1	1	0	0	7	0	6	6	7	7	7	7	2	1	0	1	1	2	0	0	0	2	3	1	3	5	0	1	1	0	0	7	0	6	6	7	7	7	7	2	1	0	1	1	2	0	0	0	26.6	26.6	26.6	27.566	241	241;241;241	0	16.057	By matching	By MS/MS	By matching	By MS/MS	By MS/MS	None	By MS/MS	By MS/MS	None	None	By MS/MS	None	By MS/MS	By MS/MS	By MS/MS	By MS/MS	By MS/MS	By MS/MS	By MS/MS	By MS/MS	None	By matching	By matching	By MS/MS	None	None	None	8.7	12.9	5.8	14.9	21.2	0	5.8	5.8	0	0	26.6	0	21.2	26.6	26.6	26.6	26.6	26.6	8.7	5.8	0	5.8	5.8	10	0	0	0	319890000	1981800	10318000	1057900	7540600	10635000	0	829670	613650	0	0	90620000	0	20981000	35468000	50340000	36547000	26134000	16331000	2610000	2198200	0	874440	515590	4297000	0	0	0	0	1	0	0	0	0	0	0	0	0	4	0	1	2	3	2	1	2	0	0	0	0	0	0	0	0	0	16	EFTKLEEVLTNKK;FCPFAER;GIRHEVININLK;GSAPPGPVPEGSIR;HEVININLK;MILELFSKVPSLVGSFIR;VPSLVGSFIR				642	2891;3762;4834;5257;5581;10047;16326	True;True;True;True;True;True;True	3103;4036;5184;5633;5972;10854;17729	43652;43653;43654;43655;43656;43657;56500;56501;56502;56503;56504;56505;56506;56507;56508;56509;56510;73406;73407;73408;73409;73410;73411;73412;73413;73414;80056;80057;80058;80059;80060;80061;80062;80063;80064;80065;80066;80067;80068;80069;80070;80071;80072;80073;80074;84869;84870;84871;84872;84873;84874;84875;157336;157337;157338;157339;157340;157341;157342;157343;258786;258787;258788;258789;258790;258791;258792;258793;258794;258795	27291;34809;34810;45825;45826;49967;49968;49969;49970;49971;49972;52905;99171;164722;164723;164724	27291;34809;45825;49969;52905;99171;164722	841	115	-1;-1;-1	;;	P78417	TRUE	4	-3.47739	-1.3446	-2.41099	0.0043016	0.00176083	-0.788927	1.34386	0.277466	0.623594	0.541189	-3.75485	-1.62207	-2.68846	0.0197588	0.00103764	TRUE	FALSE	TRUE	TRUE
GSTP1	14.2367	13.0563	19.3493	19.7701	20.1158	20.3704	P09211	P09211	7	7	5	Glutathione S-transferase P	GSTP1	sp|P09211|GSTP1_HUMAN Glutathione S-transferase P OS=Homo sapiens OX=9606 GN=GSTP1 PE=1 SV=2	1	7	7	5	3	5	2	3	3	4	2	4	2	3	7	1	5	4	5	6	5	5	4	4	1	3	3	4	3	0	0	3	5	2	3	3	4	2	4	2	3	7	1	5	4	5	6	5	5	4	4	1	3	3	4	3	0	0	3	4	2	3	3	3	2	3	2	2	5	1	3	3	3	4	3	3	2	2	1	3	3	3	3	0	0	52.9	52.9	38.6	23.356	210	210	0	323.31	By MS/MS	By MS/MS	By MS/MS	By MS/MS	By MS/MS	By MS/MS	By MS/MS	By MS/MS	By MS/MS	By MS/MS	By MS/MS	By MS/MS	By MS/MS	By MS/MS	By MS/MS	By MS/MS	By MS/MS	By MS/MS	By MS/MS	By MS/MS	By MS/MS	By MS/MS	By MS/MS	By MS/MS	By MS/MS	None	None	18.6	35.7	6.2	13.8	13.8	23.3	12.9	23.3	6.2	15.7	52.9	6.2	28.1	23.3	28.1	40.5	28.1	28.1	20.5	20.5	6.2	13.8	13.8	23.3	13.8	0	0	1311600000	13138000	73465000	11180000	21206000	29321000	8737900	1176000	7605900	5786500	5829200	373710000	360290	78665000	77944000	111880000	112730000	103310000	104920000	55755000	70826000	388970	12097000	3753100	26570000	1279400	0	0	2	4	3	2	3	2	1	4	2	2	6	0	5	4	4	5	4	5	4	5	0	2	2	3	0	0	0	74	ALPGQLKPFETLLSQNQGGK;ASCLYGQLPK;FQDGDLTLYQSNTILR;MLLADQGQSWKEEVVTVETWQEGSLK;PPYTVVYFPVR;PPYTVVYFPVRGR;TLGLYGKDQQEAALVDMVNDGVEDLR				1316	1008;1427;4149;10111;11127;11128;14644	True;True;True;True;True;True;True	1082;1535;4456;10945;12143;12144;15890	16009;16010;16011;16012;16013;16014;16015;16016;16017;16018;16019;16020;16021;16022;22602;22603;22604;22605;22606;22607;22608;22609;62236;62237;62238;62239;62240;62241;62242;62243;62244;62245;62246;62247;62248;62249;62250;62251;62252;158421;158422;177043;177044;177045;177046;177047;177048;177049;177050;177051;177052;177053;177054;177055;177056;177057;177058;177059;177060;177061;177062;177063;177064;177065;177066;177067;177068;177069;177070;177071;177072;177073;177074;177075;177076;177077;177078;177079;177080;177081;177082;177083;177084;177085;177086;177087;177088;177089;177090;231337;231338;231339	10165;10166;10167;10168;10169;10170;10171;10172;10173;10174;14233;14234;14235;14236;14237;14238;38554;38555;38556;38557;38558;38559;38560;38561;38562;38563;38564;99774;113002;113003;113004;113005;113006;113007;113008;113009;113010;113011;113012;113013;113014;113015;113016;113017;113018;113019;113020;113021;113022;113023;113024;113025;113026;113027;113028;113029;113030;113031;113032;113033;113034;113035;113036;113037;113038;113039;113040;113041;113042;113043;113044;113045;113046;113047;146897	10167;14238;38558;99774;113002;113026;146897	1885	92	-1		P09211	TRUE	2	-8.0146	-5.17859	-6.59659	0.000999993	4.43998e-05	-7.33116	-4.49515	-5.91316	0.00342961	7.91567e-05	-2.10144	0.73457	-0.683434	0.409182	0.277098	TRUE	TRUE	FALSE	TRUE
GUK1	13.496	15.302	18.8585	14.9135	16.883	17.1128	Q16774	Q16774	4	4	4	Guanylate kinase	GUK1	sp|Q16774|KGUA_HUMAN Guanylate kinase OS=Homo sapiens OX=9606 GN=GUK1 PE=1 SV=2	1	4	4	4	3	3	1	2	3	3	1	1	2	0	4	1	4	4	3	3	3	3	2	2	1	3	2	3	1	0	0	3	3	1	2	3	3	1	1	2	0	4	1	4	4	3	3	3	3	2	2	1	3	2	3	1	0	0	3	3	1	2	3	3	1	1	2	0	4	1	4	4	3	3	3	3	2	2	1	3	2	3	1	0	0	34	34	34	21.725	197	197	0	13.332	By MS/MS	By MS/MS	By matching	By MS/MS	By MS/MS	By MS/MS	By MS/MS	By MS/MS	By MS/MS	None	By MS/MS	By MS/MS	By MS/MS	By MS/MS	By MS/MS	By matching	By MS/MS	By MS/MS	By matching	By MS/MS	By MS/MS	By MS/MS	By MS/MS	By MS/MS	By MS/MS	None	None	25.9	25.9	11.2	16.8	28.4	25.9	5.6	11.2	20.3	0	34	5.6	34	34	28.4	28.4	24.9	28.4	20.3	19.3	5.6	25.9	16.8	25.9	5.6	0	0	261730000	13188000	27922000	2522200	5142400	13277000	4130200	1528600	1547800	2690400	0	54742000	628200	22580000	30029000	12600000	12795000	15149000	10976000	3544700	4645600	810220	5835700	2860700	12212000	373390	0	0	2	3	0	0	1	1	1	0	0	0	2	0	1	3	1	0	2	1	0	1	0	2	1	3	0	0	0	25	ATDLRPIYISVQPPSLHVLEQR;LLQEHSGIFGFSVSHTTR;NTETEESLVKR;SGPRPVVLSGPSGAGK				1809	1579;8877;10936;12954	True;True;True;True	1697;9515;11939;14081	24887;24888;24889;24890;24891;24892;24893;24894;24895;24896;24897;24898;24899;24900;24901;24902;24903;24904;24905;24906;138491;138492;138493;138494;138495;138496;138497;138498;138499;138500;138501;138502;138503;138504;174164;174165;174166;174167;174168;174169;174170;174171;174172;174173;174174;174175;174176;174177;174178;204666;204667;204668;204669;204670;204671;204672;204673;204674	15485;15486;15487;15488;15489;15490;15491;15492;15493;15494;15495;15496;15497;87418;87419;87420;111124;111125;111126;111127;111128;111129;111130;111131;129993;129994	15494;87419;111127;129994			-1		Q16774	TRUE	3	-6.04006	0.842272	-2.5989	0.131711	0.11212	-5.92815	0.954188	-2.48698	0.201992	0.125019	-3.55308	3.32925	-0.111916	0.958032	0.938011	FALSE	FALSE	FALSE	FALSE
H2AC25	23.6522	22.4362	21.741	21.6966	18.0742	19.1821	Q7L7L0;Q93077;A0A2K5UE86;A0A2K5UCG6;G8F5U2;A0A2K5UG48;A0A8J8XNH7;A0A8U0WQ25;A0A2K5UIP2;G7PJX7;A0A8J8YCN9;G8F3V2;G7P3R3;G7P2L4;P20671;Q96QV6;P04908;Q99878;Q96KK5;Q6FI13;P0C0S8;P16104;Q16777;Q9BTM1;G7P2N2;G7P3R1;P0C0S5;A0A8J8XVN4;Q8IUE6;Q71UI9;A0A8J8XAW2;G7P289	Q7L7L0;Q93077;A0A2K5UE86;A0A2K5UCG6;G8F5U2;A0A2K5UG48;A0A8J8XNH7;A0A8U0WQ25;A0A2K5UIP2;G7PJX7;A0A8J8YCN9;G8F3V2;G7P3R3;G7P2L4;P20671;Q96QV6;P04908;Q99878;Q96KK5;Q6FI13;P0C0S8;P16104;Q16777;Q9BTM1;G7P2N2;G7P3R1;P0C0S5;A0A8J8XVN4;Q8IUE6;Q71UI9;A0A8J8XAW2;G7P289	2;2;2;2;2;2;2;2;2;2;2;2;2;2;2;2;2;2;2;2;2;2;2;2;1;1;1;1;1;1;1;1	2;2;2;2;2;2;2;2;2;2;2;2;2;2;2;2;2;2;2;2;2;2;2;2;1;1;1;1;1;1;1;1	2;2;2;2;2;2;2;2;2;2;2;2;2;2;2;2;2;2;2;2;2;2;2;2;1;1;1;1;1;1;1;1	Histone H2A type 3;Histone H2A type 1-C;Histone H2A type 1-D;Histone H2A type 1-A;Histone H2A type 1-B/E;Histone H2A type 1-J;Histone H2A type 1-H;Histone H2A type 2-A;Histone H2A type 1;Histone H2AX;Histone H2A type 2-C;Histone H2A.J;Histone H2A.Z;Histone H2A type 2-B;Histone H2A.V	H2AC25;H2AC6;H2AC7;H2AC1;H2AC4;H2AC14;H2AC12;H2AC18;H2AC11;H2AX;H2AC20;H2AJ;H2AZ1;H2AC21;H2AZ2	sp|Q7L7L0|H2A3_HUMAN Histone H2A type 3 OS=Homo sapiens OX=9606 GN=H2AC25 PE=1 SV=3;sp|Q93077|H2A1C_HUMAN Histone H2A type 1-C OS=Homo sapiens OX=9606 GN=H2AC6 PE=1 SV=3;tr|A0A2K5UE86|A0A2K5UE86_MACFA Histone H2A OS=Macaca fascicularis OX=9541 GN=H2AX PE=3	32	2	2	2	1	0	1	1	0	0	1	0	1	1	0	1	1	1	0	1	1	1	1	1	1	0	0	0	0	1	1	1	0	1	1	0	0	1	0	1	1	0	1	1	1	0	1	1	1	1	1	1	0	0	0	0	1	1	1	0	1	1	0	0	1	0	1	1	0	1	1	1	0	1	1	1	1	1	1	0	0	0	0	1	1	17.7	17.7	17.7	14.121	130	130;130;143;131;130;130;130;130;130;155;129;128;130;130;130;131;130;128;128;130;130;143;129;129;130;130;128;130;130;128;128;127	0	7.8108	By MS/MS	None	By MS/MS	By MS/MS	None	None	By MS/MS	None	By MS/MS	By MS/MS	None	By MS/MS	By MS/MS	By MS/MS	None	By MS/MS	By MS/MS	By MS/MS	By MS/MS	By MS/MS	By matching	None	None	None	None	By MS/MS	By MS/MS	10.8	0	6.9	6.9	0	0	6.9	0	6.9	6.9	0	6.9	6.9	6.9	0	6.9	6.9	6.9	6.9	6.9	10.8	0	0	0	0	6.9	6.9	160390000	2277700	0	3335400	10848000	0	0	1989400	0	17877000	10920000	0	2454500	17302000	0	0	17656000	14768000	8379700	6732600	16291000	480630	0	0	0	0	23401000	5675200	1	0	1	1	0	0	1	0	1	2	0	1	1	1	0	1	1	1	1	1	0	0	0	0	0	4	1	20	AGLQFPVGR;HLQLAIRNDEELNK				34	555;5742	True;True	596;6143	8618;8619;8620;8621;8622;8623;8624;8625;8626;8627;8628;8629;8630;8631;8632;87283;87284	5631;5632;5633;5634;5635;5636;5637;5638;5639;5640;5641;5642;5643;5644;5645;5646;5647;5648;5649;54521	5631;54521			-1;-1;-1;-1;-1;-1;-1;-1;-1;-1;-1;-1;-1;-1;-1;-1;-1;-1;-1;-1;-1;-1;-1;-1;-1;-1;-1;-1;-1;-1;-1;-1	;;;;;;;;;;;;;;;;;;;;;;;;;;;;;;;	Q7L7L0	FALSE	0	2.79668	6.03539	4.41603	0.00248766	0.000703333	-0.293981	2.94474	1.32538	0.158802	0.0907783	1.4713	4.71002	3.09066	0.0316645	0.00389238	TRUE	FALSE	TRUE	TRUE
H2BC9	22.8195	21.4659	20.6999	20.1458	17.9583	18.572	Q93079;G7P2Q3;Q5QNW6;Q99880;Q99879;O60814;P57053;P62807;A0A8J8XQP4;A0A8J8XNU4;P58876;Q99877;G7NTR3;G7P2N7;G7P2M5;A0A2K5UPJ1;A0A2K5UNQ2;G7P2Q5;Q16778;P33778;P23527;P06899;G7P3R9;G8F3U9;G7P3R2;Q96A08;Q8N257;A0A2K5UIS1;A0A2K5ULX5;A0A8J8Y8A0;A0A2R8Y619;G7P2K4;G7PBT1	Q93079;G7P2Q3;Q5QNW6;Q99880;Q99879;O60814;P57053;P62807;A0A8J8XQP4;A0A8J8XNU4;P58876;Q99877;G7NTR3;G7P2N7;G7P2M5;A0A2K5UPJ1;A0A2K5UNQ2;G7P2Q5;Q16778;P33778;P23527;P06899;G7P3R9;G8F3U9;G7P3R2;Q96A08;Q8N257;A0A2K5UIS1;A0A2K5ULX5;A0A8J8Y8A0	6;6;6;6;6;6;6;6;6;6;6;6;5;5;5;5;5;5;5;5;5;5;4;4;4;3;3;3;3;3;1;1;1	6;6;6;6;6;6;6;6;6;6;6;6;5;5;5;5;5;5;5;5;5;5;4;4;4;3;3;3;3;3;1;1;1	6;6;6;6;6;6;6;6;6;6;6;6;5;5;5;5;5;5;5;5;5;5;4;4;4;3;3;3;3;3;1;1;1	Histone H2B type 1-H;Histone H2B type 2-F;Histone H2B type 1-L;Histone H2B type 1-M;Histone H2B type 1-K;Histone H2B type F-S;Histone H2B type 1-C/E/F/G/I;Histone H2B type 1-D;Histone H2B type 1-N;Histone H2B type 2-E;Histone H2B type 1-B;Histone H2B type 1-O;Histone H2B type 1-J;Histone H2B type 1-A;Histone H2B type 3-B	H2BC9;H2BC18;H2BC13;H2BC14;H2BC12;H2BC12L;H2BC4;H2BC5;H2BC15;H2BC21;H2BC3;H2BC17;H2BC11;H2BC1;H2BC26	sp|Q93079|H2B1H_HUMAN Histone H2B type 1-H OS=Homo sapiens OX=9606 GN=H2BC9 PE=1 SV=3;tr|G7P2Q3|G7P2Q3_MACFA Histone H2B OS=Macaca fascicularis OX=9541 GN=EGM_13340 PE=3 SV=1;sp|Q5QNW6|H2B2F_HUMAN Histone H2B type 2-F OS=Homo sapiens OX=9606 GN=H2BC18 PE=1	33	6	6	6	3	3	1	2	2	2	3	6	5	5	4	2	3	4	4	3	3	3	3	3	1	4	4	3	3	4	4	3	3	1	2	2	2	3	6	5	5	4	2	3	4	4	3	3	3	3	3	1	4	4	3	3	4	4	3	3	1	2	2	2	3	6	5	5	4	2	3	4	4	3	3	3	3	3	1	4	4	3	3	4	4	45.2	45.2	45.2	13.892	126	126;126;126;126;126;126;126;126;126;126;126;126;166;126;126;126;126;126;126;126;126;126;126;126;126;127;126;126;126;127;122;127;71	0	65.434	By MS/MS	By MS/MS	By MS/MS	By MS/MS	By MS/MS	By MS/MS	By MS/MS	By MS/MS	By MS/MS	By MS/MS	By MS/MS	By MS/MS	By MS/MS	By MS/MS	By MS/MS	By MS/MS	By MS/MS	By MS/MS	By MS/MS	By MS/MS	By MS/MS	By MS/MS	By MS/MS	By MS/MS	By MS/MS	By MS/MS	By MS/MS	24.6	24.6	7.1	19	19	12.7	24.6	45.2	38.1	38.1	33.3	22.2	24.6	33.3	33.3	24.6	24.6	24.6	24.6	24.6	7.1	29.4	29.4	24.6	24.6	33.3	33.3	427110000	8985200	15341000	1437900	5582500	3441300	2430400	3751400	37425000	16313000	7343400	76828000	399330	28004000	33087000	28429000	30580000	34029000	12764000	10890000	18604000	1090900	6201600	8116700	10366000	1782100	16891000	6996100	3	0	0	1	0	0	2	5	4	2	5	0	3	4	5	5	2	1	1	3	0	1	3	1	1	4	2	58	AMGIMNSFVNDIFER;EIQTAVR;ESYSVYVYK;LLLPGELAK;QVHPDTGISSK;STITSREIQTAVR				186	1137;3075;3512;8826;11952;13798	True;True;True;True;True;True	1226;1227;1228;3301;3769;9464;13020;14982	18098;18099;18100;18101;18102;18103;18104;18105;18106;18107;18108;18109;18110;18111;18112;18113;18114;18115;18116;18117;18118;18119;18120;18121;18122;18123;18124;18125;18126;18127;18128;18129;18130;18131;18132;18133;18134;18135;18136;18137;18138;18139;46545;46546;46547;46548;46549;46550;46551;46552;46553;46554;46555;46556;46557;46558;46559;46560;46561;46562;46563;46564;46565;46566;52654;137790;137791;137792;137793;137794;137795;137796;137797;137798;137799;137800;137801;137802;137803;137804;137805;137806;137807;137808;137809;137810;137811;137812;137813;137814;137815;189664;189665;189666;189667;189668;189669;189670;189671;217920;217921;217922;217923;217924;217925	11533;11534;11535;11536;11537;11538;11539;11540;11541;11542;11543;11544;11545;11546;11547;11548;11549;11550;11551;11552;11553;11554;11555;11556;11557;11558;11559;11560;11561;11562;11563;11564;11565;29103;29104;29105;29106;29107;29108;29109;29110;29111;29112;29113;29114;29115;32454;87017;87018;87019;87020;87021;87022;87023;87024;87025;87026;120813;120814;137983	11542;29109;32454;87019;120814;137983	206;207	60;63	-1;-1;-1;-1;-1;-1;-1;-1;-1;-1;-1;-1;-1;-1;-1;-1;-1;-1;-1;-1;-1;-1;-1;-1;-1;-1;-1;-1;-1;-1;-1;-1;-1	;;;;;;;;;;;;;;;;;;;;;;;;;;;;;;;;	Q93079	FALSE	0	2.29242	5.46268	3.87755	0.00343316	0.00120277	0.134707	3.30497	1.71984	0.0798106	0.0381148	0.572582	3.74284	2.15771	0.0749661	0.0164953	TRUE	FALSE	FALSE	TRUE
H3C15	22.9718	20.665	20.4719	20.3251	18.6963	19.1087	Q71DI3;A0A2K5UPR2;G8F324;G7P2N6;G7P2P0;G7NTR4;G7P2L6;A0A2K5VBJ9;G7Q3M3;A0A2K5UID5;P68431;P84243;Q16695;G7Q349;G7NU23;Q6NXT2;G7Q2R5	Q71DI3;A0A2K5UPR2;G8F324;G7P2N6;G7P2P0;G7NTR4;G7P2L6;A0A2K5VBJ9;G7Q3M3;A0A2K5UID5;P68431;P84243;Q16695;G7Q349;G7NU23;Q6NXT2;G7Q2R5	4;4;4;4;4;4;4;4;4;4;4;4;4;3;3;2;2	4;4;4;4;4;4;4;4;4;4;4;4;4;3;3;2;2	3;3;3;3;3;3;3;3;3;3;3;3;3;3;3;1;2	Histone H3.2;Histone H3.1;Histone H3.3;Histone H3.1t;Histone H3.3C	H3C15;H3C1;H3-3A;H3-4;H3-5	sp|Q71DI3|H32_HUMAN Histone H3.2 OS=Homo sapiens OX=9606 GN=H3C15 PE=1 SV=3;tr|A0A2K5UPR2|A0A2K5UPR2_MACFA Histone H3 OS=Macaca fascicularis OX=9541 GN=EGM_21076 PE=3 SV=1;tr|G8F324|G8F324_MACFA Histone H3 OS=Macaca fascicularis OX=9541 GN=EGM_19729 PE=3 S	17	4	4	3	2	3	1	2	2	1	3	3	4	3	3	2	3	1	1	3	3	1	3	2	2	1	2	3	2	2	3	2	3	1	2	2	1	3	3	4	3	3	2	3	1	1	3	3	1	3	2	2	1	2	3	2	2	3	1	2	0	1	1	0	2	2	3	2	2	1	2	1	1	2	2	0	2	1	1	0	1	2	1	2	2	18.4	18.4	13.2	15.388	136	136;136;136;136;136;136;136;136;136;136;136;136;136;136;136;135;135	0	8.3231	By MS/MS	By MS/MS	By MS/MS	By MS/MS	By MS/MS	By matching	By matching	By MS/MS	By MS/MS	By MS/MS	By MS/MS	By MS/MS	By MS/MS	By MS/MS	By MS/MS	By MS/MS	By MS/MS	By MS/MS	By MS/MS	By MS/MS	By MS/MS	By MS/MS	By MS/MS	By matching	By matching	By MS/MS	By MS/MS	13.2	18.4	5.1	10.3	10.3	5.1	15.4	18.4	18.4	13.2	18.4	10.3	18.4	8.1	8.1	18.4	18.4	5.1	13.2	13.2	13.2	5.1	13.2	18.4	13.2	10.3	15.4	446030000	2056400	14165000	3451300	1922100	1596300	2364500	3320400	34625000	17022000	8131200	89241000	1906100	39800000	6266100	10299000	49307000	55187000	21538000	17664000	21240000	2989900	7170700	10870000	11349000	2383400	4949200	5216000	1	1	1	1	1	0	0	2	2	1	2	0	2	1	1	2	2	1	2	2	1	1	1	0	0	2	0	30	DIQLARR;EIAQDFK;EIAQDFKTDLR;STELLIR				40	2296;3010;3011;13782	True;True;True;True	2465;3230;3231;14965	35597;35598;35599;35600;35601;35602;35603;35604;35605;35606;35607;35608;35609;35610;45332;45333;45334;45335;45336;45337;45338;45339;45340;45341;45342;45343;45344;45345;45346;45347;45348;45349;45350;45351;45352;45353;45354;217674;217675;217676;217677;217678;217679;217680;217681;217682;217683;217684;217685;217686;217687;217688;217689;217690;217691;217692;217693;217694;217695;217696;217697	22467;22468;28328;28329;28330;28331;28332;28333;28334;28335;28336;28337;28338;137819;137820;137821;137822;137823;137824;137825;137826;137827;137828;137829;137830;137831;137832;137833;137834;137835;137836	22468;28328;28335;137832			-1;-1;-1;-1;-1;-1;-1;-1;-1;-1;-1;-1;-1;-1;-1;-1;-1	;;;;;;;;;;;;;;;;	Q71DI3	FALSE	0	0.861273	4.97059	2.91593	0.0210602	0.0139668	-0.634735	3.47459	1.41993	0.218205	0.138991	-0.558652	3.55067	1.49601	0.246422	0.122782	TRUE	FALSE	FALSE	TRUE
H4C1	21.3995	18.2213	20.5119	19.7423	16.9857	16.776	G7P2N0;P62805	G7P2N0;P62805	6;6	6;6	6;6	Histone H4	H4C1	tr|G7P2N0|G7P2N0_MACFA Histone H4 OS=Macaca fascicularis OX=9541 GN=EGM_03027 PE=3 SV=1;sp|P62805|H4_HUMAN Histone H4 OS=Homo sapiens OX=9606 GN=H4C1 PE=1 SV=2	2	6	6	6	3	2	1	0	1	2	1	5	3	4	2	3	4	2	3	2	1	2	1	2	2	2	3	3	2	2	3	3	2	1	0	1	2	1	5	3	4	2	3	4	2	3	2	1	2	1	2	2	2	3	3	2	2	3	3	2	1	0	1	2	1	5	3	4	2	3	4	2	3	2	1	2	1	2	2	2	3	3	2	2	3	58.3	58.3	58.3	11.367	103	103;103	0	14.567	By matching	By matching	By matching	None	By matching	By matching	By matching	By MS/MS	By MS/MS	By MS/MS	By MS/MS	By MS/MS	By matching	By matching	By MS/MS	By MS/MS	By matching	By matching	By matching	By matching	By matching	By matching	By MS/MS	By MS/MS	By MS/MS	By MS/MS	By MS/MS	26.2	17.5	7.8	0	7.8	20.4	11.7	48.5	31.1	38.8	17.5	31.1	41.7	17.5	29.1	20.4	7.8	17.5	7.8	20.4	19.4	14.6	31.1	27.2	18.4	24.3	26.2	149380000	8123100	1625500	248460	0	1003600	548290	263830	37354000	12093000	5812300	9030700	1242800	19702000	2737100	13149000	4901900	1468900	1906200	1118700	3394900	1017200	1694300	9663800	3756200	1831600	3855800	1836500	0	0	0	0	0	0	0	4	2	1	2	0	0	0	0	0	0	0	0	0	0	0	1	0	0	1	0	11	DNIQGITKPAIR;ISGLIYEETR;TLYGFGG;TVTAMDVVYALKR;VFLENVIR;VFLENVIRDAVTYTEHAK				498	2505;6936;14751;15308;15672;15673	True;True;True;True;True;True	2697;7427;16010;16617;17019;17020	38626;38627;38628;38629;38630;38631;38632;38633;38634;38635;38636;38637;107453;233074;233075;233076;233077;233078;233079;233080;233081;233082;233083;233084;241692;241693;241694;241695;241696;241697;241698;241699;241700;241701;241702;241703;247788;247789;247790;247791;247792;247793;247794;247795;247796;247797;247798;247799;247800;247801;247802;247803;247804;247805;247806;247807;247808;247809;247810;247811;247812	24335;24336;67985;148012;153404;153405;153406;153407;153408;157529;157530;157531	24335;67985;148012;153404;157529;157531	622	85	-1;-1	;	G7P2N0	FALSE	0	0.246207	5.61293	2.92957	0.0487955	0.0373089	-3.00004	2.36668	-0.316681	0.824148	0.778559	0.562889	5.92961	3.24625	0.0985982	0.0258767	TRUE	FALSE	FALSE	TRUE
HACD3	13.2117	12.8491	16.2249	17.3099	16.832	17.0328	Q9P035	Q9P035	4	4	4	Very-long-chain (3R)-3-hydroxyacyl-CoA dehydratase 3	HACD3	sp|Q9P035|HACD3_HUMAN Very-long-chain (3R)-3-hydroxyacyl-CoA dehydratase 3 OS=Homo sapiens OX=9606 GN=HACD3 PE=1 SV=2	1	4	4	4	2	4	1	3	2	1	1	2	1	2	4	0	2	3	3	3	3	1	3	3	0	2	0	2	0	0	0	2	4	1	3	2	1	1	2	1	2	4	0	2	3	3	3	3	1	3	3	0	2	0	2	0	0	0	2	4	1	3	2	1	1	2	1	2	4	0	2	3	3	3	3	1	3	3	0	2	0	2	0	0	0	16.3	16.3	16.3	43.159	362	362	0	16.776	By MS/MS	By MS/MS	By matching	By MS/MS	By MS/MS	By matching	By MS/MS	By matching	By MS/MS	By MS/MS	By MS/MS	None	By MS/MS	By MS/MS	By MS/MS	By MS/MS	By MS/MS	By matching	By MS/MS	By MS/MS	None	By MS/MS	None	By MS/MS	None	None	None	4.1	16.3	6.4	10.5	4.1	1.9	1.9	8.3	1.9	4.1	16.3	0	4.1	10.5	10.5	10.5	10.5	2.2	10.5	10.5	0	4.1	0	4.1	0	0	0	146040000	1802900	12569000	547960	11328000	8094900	422860	215660	750620	439220	981680	41428000	0	5546800	12827000	8884000	7851400	8554800	873970	6844900	7450800	0	2372300	0	6254300	0	0	0	0	1	0	1	1	0	0	0	0	0	2	0	1	2	2	2	1	0	2	2	0	0	0	1	0	0	0	18	QVNITVQK;RPLFLAPDFDRWLDESDAEMELR;VELSDVQNPAISITENVLHFK;VSQWWER				2160	11967;12375;15616;16507	True;True;True;True	13036;13467;16954;17919	189883;189884;189885;189886;189887;189888;189889;189890;189891;189892;189893;189894;189895;189896;189897;189898;196005;196006;196007;196008;196009;196010;196011;196012;196013;196014;196015;246899;246900;261399;261400;261401;261402;261403;261404;261405;261406;261407;261408;261409;261410;261411;261412;261413;261414;261415;261416;261417	120933;124569;124570;124571;124572;124573;156921;166400;166401;166402;166403;166404;166405;166406;166407;166408;166409;166410;166411	120933;124569;156921;166400	2985	118	-1		Q9P035	TRUE	2	-5.26124	-2.54279	-3.90201	0.00219503	0.000543699	-5.09627	-2.37781	-3.73704	0.00499364	0.000675231	-1.5242	1.19425	-0.164973	0.835657	0.772482	TRUE	TRUE	FALSE	TRUE
HADH	19.3959	20.3563	18.7615	18.641	15.3257	16.3096	Q16836;G7P622	Q16836;G7P622	7;4	7;4	7;4	Hydroxyacyl-coenzyme A dehydrogenase, mitochondrial	HADH	sp|Q16836|HCDH_HUMAN Hydroxyacyl-coenzyme A dehydrogenase, mitochondrial OS=Homo sapiens OX=9606 GN=HADH PE=1 SV=3;tr|G7P622|G7P622_MACFA Hydroxyacyl-coenzyme A dehydrogenase, mitochondrial (Fragment) OS=Macaca fascicularis OX=9541 GN=EGM_14599 PE=3 SV=1	2	7	7	7	7	7	5	6	6	5	2	5	3	4	7	3	3	4	5	4	3	5	2	2	5	7	5	7	5	2	3	7	7	5	6	6	5	2	5	3	4	7	3	3	4	5	4	3	5	2	2	5	7	5	7	5	2	3	7	7	5	6	6	5	2	5	3	4	7	3	3	4	5	4	3	5	2	2	5	7	5	7	5	2	3	21.3	21.3	21.3	34.293	314	314;390	0	27.815	By MS/MS	By MS/MS	By MS/MS	By MS/MS	By MS/MS	By MS/MS	By MS/MS	By MS/MS	By MS/MS	By MS/MS	By MS/MS	By MS/MS	By MS/MS	By MS/MS	By MS/MS	By MS/MS	By MS/MS	By MS/MS	By MS/MS	By MS/MS	By MS/MS	By MS/MS	By MS/MS	By MS/MS	By MS/MS	By MS/MS	By MS/MS	21.3	21.3	16.2	18.8	18.8	17.2	5.7	17.2	9.2	13.4	21.3	11.8	11.1	15.3	16.2	12.1	12.7	16.2	6.7	6.7	15.9	21.3	14.6	21.3	15.9	5.7	9.2	556450000	82369000	99368000	6072800	18623000	28544000	7398800	2790700	11524000	5435500	2890100	57865000	966190	7181300	19583000	29673000	19335000	9523200	10008000	1281100	2541900	4626600	59043000	8121000	54346000	2755500	2066100	2514700	10	10	2	2	2	1	1	3	1	1	2	0	2	3	3	2	1	2	0	2	1	10	1	8	1	1	1	73	AGDEFVEK;FAGLHFFNPVPVMK;GIEESLRK;LLVPYLMEAIR;LVEVIKTPMTSQK;QDRFAGLHFFNPVPVMK;TFESLVDFSK				1814	503;3707;4771;8923;9627;11271;14256	True;True;True;True;True;True;True	536;3976;3977;5117;9564;9565;10327;12294;12295;15472	7792;7793;7794;7795;7796;7797;7798;7799;7800;7801;55788;55789;55790;55791;55792;55793;55794;55795;55796;55797;55798;55799;55800;55801;55802;55803;55804;55805;55806;55807;72524;72525;72526;72527;72528;72529;72530;72531;72532;72533;72534;72535;72536;72537;72538;72539;72540;72541;139125;139126;139127;139128;139129;139130;139131;139132;139133;139134;139135;139136;139137;139138;139139;139140;139141;139142;139143;139144;139145;139146;139147;139148;139149;139150;139151;139152;139153;139154;139155;139156;139157;149817;149818;149819;149820;149821;149822;149823;149824;149825;149826;149827;149828;149829;149830;149831;149832;179268;179269;179270;179271;179272;179273;179274;179275;179276;179277;179278;179279;179280;179281;179282;179283;179284;179285;179286;179287;179288;225340;225341;225342;225343;225344;225345;225346;225347;225348;225349;225350;225351;225352;225353;225354;225355;225356;225357;225358;225359;225360;225361;225362;225363;225364;225365;225366	5102;5103;5104;5105;5106;5107;34402;34403;34404;34405;34406;34407;34408;34409;45307;45308;87791;87792;87793;87794;87795;87796;87797;87798;87799;87800;87801;87802;87803;87804;87805;87806;87807;87808;94178;94179;94180;94181;114370;114371;114372;114373;114374;114375;114376;114377;142898;142899;142900;142901;142902;142903;142904;142905;142906;142907;142908;142909;142910;142911;142912;142913;142914;142915;142916;142917;142918;142919;142920;142921;142922;142923;142924	5104;34409;45307;87799;94181;114374;142903	2704;2705;2706	178;188;228	-1;-1	;	Q16836	FALSE	0	2.58728	5.52968	4.05848	0.00242245	0.000664013	-0.296357	2.64604	1.17484	0.166836	0.0970051	1.41244	4.35484	2.88364	0.0295384	0.00344528	TRUE	FALSE	TRUE	TRUE
HADHA	16.7903	17.6893	17.1652	15.721	9.40329	12.8468	P40939	P40939	61	61	26	Trifunctional enzyme subunit alpha, mitochondrial;Long-chain enoyl-CoA hydratase;Long chain 3-hydroxyacyl-CoA dehydrogenase	HADHA	sp|P40939|ECHA_HUMAN Trifunctional enzyme subunit alpha, mitochondrial OS=Homo sapiens OX=9606 GN=HADHA PE=1 SV=2	1	61	61	26	55	58	18	15	40	37	22	29	12	10	26	19	2	7	5	6	9	6	2	4	20	50	42	52	21	4	8	55	58	18	15	40	37	22	29	12	10	26	19	2	7	5	6	9	6	2	4	20	50	42	52	21	4	8	23	25	10	9	17	15	10	13	2	1	11	8	1	4	3	4	4	2	0	1	8	23	18	20	10	1	1	72.6	72.6	36.3	82.999	763	763	0	323.31	By MS/MS	By MS/MS	By MS/MS	By MS/MS	By MS/MS	By MS/MS	By MS/MS	By MS/MS	By MS/MS	By MS/MS	By MS/MS	By MS/MS	By matching	By matching	By MS/MS	By matching	By MS/MS	By matching	By MS/MS	By MS/MS	By MS/MS	By MS/MS	By MS/MS	By MS/MS	By MS/MS	By MS/MS	By MS/MS	71.4	72.6	32.1	30.9	58.8	60.3	35.3	45.9	21.5	17.3	42.6	31.8	4.8	15.1	10.9	12.2	17.2	12.5	4.3	8	28.6	67.4	60.3	65.3	29.9	5.1	12.2	4460400000	748660000	1270200000	21759000	31618000	301790000	114740000	34216000	40017000	12380000	4105300	252980000	7388200	3646800	13824000	6683000	8834500	14159000	9064900	2768400	5628800	25395000	547540000	175600000	781840000	16804000	4058800	4663900	75	95	5	7	36	31	16	15	3	1	17	2	0	0	1	0	0	0	0	0	6	51	37	59	1	2	2	462	ADMVIEAVFEDLSLK;ADMVIEAVFEDLSLKHR;ALMGLYHGQVLCK;ALMGLYHGQVLCKK;ALTSFER;ALTSFERDSIFSNLTGQLDYQGFEK;CLAPMMSEVIR;DATLTALDR;DATLTALDRGQQQVFK;DGPGFYTTR;DKGLVEKLTAYAMTIPFVR;DLNSDMDSILASLK;DSIFSNLTGQLDYQGFEK;DTSASAVAVGLK;DTSASAVAVGLKQGK;ELHSEFSEVMNEIWASDQIR;EVEAVIPDHCIFASNTSALPISEIAAVSK;EVEAVIPDHCIFASNTSALPISEIAAVSKRPEK;FGELVMTK;FGGGNPELLTQMVSK;FGGGNPELLTQMVSKGFLGR;FVDLYGAQK;GFYIYQEGVK;GFYIYQEGVKR;GFYIYQEGVKRK;GLYPAPLKIIDVVK;HLAILGAGLMGAGIAQVSVDK;HLAILGAGLMGAGIAQVSVDKGLK;HVAEDLGK;HVAEDLGKVFGER;ILQEGVDPK;ILQEGVDPKKLDSLTTSFGFPVGAATLVDEVGVDVAK;INSPNSKVNTLSK;IVEKLEK;KLDSLTTSFGFPVGAATLVDEVGVDVAK;KMGLVDQLVEPLGPGLKPPEER;KTVLGTPEVLLGALPGAGGTQR;KTVLGTPEVLLGALPGAGGTQRLPK;LPPKSEVSSDEDIQFR;LTAYAMTIPFVR;MGLVDQLVEPLGPGLKPPEER;MQLLEIITTEK;MVGVPAALDMMLTGR;NKFGAPQKDVK;QFTPCQLLADHANSPNKK;QQVYKKVEEK;SEVSSDEDIQFR;SGKGFYIYQEGVK;TGIEQGSDAGYLCESQK;TGIEQGSDAGYLCESQKFGELVMTK;TIEYLEEVAITFAK;TILKDATLTALDR;TILKDATLTALDRGQQQVFK;TLQEVTQLSQEAQR;TLQEVTQLSQEAQRIVEKLEK;TSKDTSASAVAVGLKQGK;TVLGTPEVLLGALPGAGGTQR;TVLGTPEVLLGALPGAGGTQRLPK;VIGMHYFSPVDKMQLLEIITTEK;VIIVVKDGPGFYTTR;VLKEVEAVIPDHCIFASNTSALPISEIAAVSK				1530	300;301;986;987;1074;1075;1989;2128;2129;2229;2325;2434;2573;2615;2616;3199;3586;3587;3861;3866;3867;4325;4634;4635;4636;5056;5687;5688;5895;5896;6633;6634;6752;7105;7495;7582;7727;7728;9070;9461;10008;10212;10323;10592;11324;11780;12801;12926;14335;14336;14470;14501;14502;14708;14709;15036;15262;15263;15879;15896;16101	True;True;True;True;True;True;True;True;True;True;True;True;True;True;True;True;True;True;True;True;True;True;True;True;True;True;True;True;True;True;True;True;True;True;True;True;True;True;True;True;True;True;True;True;True;True;True;True;True;True;True;True;True;True;True;True;True;True;True;True;True	316;317;318;1055;1056;1057;1150;1151;2140;2141;2142;2290;2291;2396;2495;2496;2612;2613;2766;2812;2813;3431;3432;3850;3851;4144;4145;4150;4151;4152;4645;4974;4975;4976;5414;6081;6082;6083;6084;6309;6310;7085;7086;7224;7607;8038;8127;8279;8280;9731;10143;10144;10796;10797;11088;11261;11262;11263;11575;12351;12843;13917;14049;15557;15558;15559;15704;15739;15740;15963;15964;16323;16570;16571;17240;17241;17264;17484	4702;4703;4704;4705;4706;4707;4708;4709;4710;4711;4712;4713;4714;4715;4716;4717;4718;4719;4720;4721;4722;4723;4724;4725;4726;4727;15535;15536;15537;15538;15539;15540;15541;15542;15543;15544;15545;15546;15547;15548;15549;15550;15551;15552;16987;16988;16989;16990;16991;16992;16993;16994;16995;16996;16997;16998;16999;17000;17001;31376;31377;31378;31379;31380;31381;31382;31383;31384;31385;31386;31387;31388;31389;31390;31391;31392;31393;31394;31395;31396;31397;33229;33230;33231;33232;33233;33234;33235;33236;33237;33238;33239;33240;33241;33242;33243;33244;33245;33246;33247;33248;33249;33250;33251;33252;34564;34565;34566;34567;34568;34569;35946;35947;35948;35949;35950;35951;35952;35953;35954;35955;35956;35957;35958;35959;35960;35961;35962;35963;35964;35965;35966;37383;37384;37385;37386;37387;37388;37389;37390;39383;39937;39938;39939;39940;39941;39942;39943;39944;39945;39946;39947;39948;39949;39950;39951;39952;39953;39954;39955;39956;48250;48251;48252;48253;48254;48255;48256;48257;48258;48259;48260;48261;48262;48263;48264;48265;48266;48267;48268;48269;48270;48271;48272;48273;48274;54130;54131;54132;54133;54134;54135;54136;57943;57944;57945;57946;57947;57948;57949;57950;57951;57998;57999;58000;58001;58002;58003;58004;58005;58006;58007;58008;58009;58010;58011;58012;58013;58014;58015;58016;58017;58018;58019;58020;58021;58022;58023;58024;58025;58026;58027;58028;58029;58030;58031;65052;65053;65054;65055;65056;65057;65058;65059;65060;65061;65062;65063;65064;65065;69904;69905;69906;69907;69908;69909;69910;69911;69912;69913;69914;69915;69916;69917;69918;69919;69920;69921;69922;77159;77160;77161;77162;77163;77164;77165;77166;77167;77168;77169;77170;77171;77172;77173;77174;77175;86429;86430;86431;86432;86433;86434;86435;86436;86437;86438;86439;86440;86441;86442;86443;86444;86445;86446;86447;86448;86449;86450;86451;86452;86453;89750;89751;89752;89753;89754;89755;89756;89757;89758;89759;89760;89761;89762;89763;89764;89765;89766;89767;89768;89769;89770;101555;101556;101557;101558;101559;101560;101561;101562;101563;101564;101565;101566;101567;101568;101569;101570;101571;101572;101573;101574;101575;101576;103628;103629;103630;103631;103632;103633;103634;103635;103636;110191;110192;110193;110194;110195;110196;110197;110198;110199;110200;110201;116660;116661;116662;116663;116664;116665;116666;116667;116668;116669;117791;117792;117793;117794;117795;117796;117797;119594;119595;119596;119597;119598;119599;119600;119601;119602;119603;119604;119605;119606;119607;119608;119609;119610;119611;141164;141165;141166;141167;141168;141169;141170;141171;141172;141173;141174;141175;141176;141177;141178;141179;141180;141181;141182;146917;146918;146919;146920;146921;146922;146923;146924;146925;146926;146927;146928;146929;146930;146931;146932;146933;146934;146935;146936;146937;146938;146939;146940;156531;156532;156533;156534;156535;156536;156537;156538;156539;156540;156541;160240;160241;160242;162921;162922;162923;162924;162925;162926;162927;162928;162929;162930;162931;162932;162933;162934;162935;162936;162937;162938;162939;162940;162941;162942;162943;162944;162945;162946;162947;162948;162949;162950;162951;162952;162953;162954;162955;162956;162957;162958;162959;162960;162961;162962;162963;162964;162965;162966;162967;162968;162969;162970;162971;162972;162973;162974;162975;162976;162977;162978;162979;162980;162981;162982;162983;162984;162985;162986;162987;162988;162989;162990;162991;162992;162993;162994;168558;168559;168560;168561;168562;168563;168564;168565;168566;168567;180121;180122;180123;180124;180125;180126;186987;186988;186989;186990;186991;186992;202198;202199;202200;202201;202202;202203;202204;202205;202206;202207;202208;202209;202210;202211;204184;204185;204186;204187;204188;204189;226492;226493;226494;226495;226496;226497;226498;226499;226500;226501;226502;228714;228715;228716;228717;228718;228719;228720;228721;228722;228723;228724;228725;228726;228727;228728;228729;228730;228731;228732;228733;228734;228735;228736;228737;228738;228739;228740;228741;228742;229259;229260;229261;229262;229263;229264;229265;229266;229267;229268;229269;229270;229271;229272;229273;229274;229275;229276;229277;229278;229279;229280;229281;229282;229283;229284;229285;229286;229287;229288;229289;229290;229291;229292;229293;232366;232367;232368;232369;232370;232371;232372;232373;232374;232375;232376;232377;232378;232379;232380;232381;232382;232383;232384;232385;232386;232387;232388;232389;232390;232391;232392;232393;232394;232395;237310;237311;237312;237313;237314;237315;241043;241044;241045;241046;241047;241048;241049;241050;241051;241052;241053;241054;241055;241056;241057;241058;241059;241060;241061;241062;241063;241064;241065;241066;241067;241068;241069;241070;241071;241072;241073;241074;241075;241076;241077;241078;241079;241080;241081;241082;241083;241084;241085;241086;241087;241088;241089;241090;241091;251144;251145;251146;251147;251148;251149;251150;251151;251152;251669;251670;251671;251672;251673;251674;251675;251676;251677;251678;251679;251680;251681;251682;251683;251684;251685;251686;251687;251688;251689;251690;251691;251692;251693;255112;255113;255114;255115;255116;255117	3105;3106;3107;3108;3109;3110;3111;3112;3113;3114;9840;9841;9842;9843;9844;9845;9846;9847;10740;10741;10742;10743;10744;10745;10746;19921;19922;19923;19924;19925;19926;19927;19928;19929;19930;19931;19932;19933;19934;19935;19936;19937;21061;21062;21063;21064;21065;21066;21067;21068;21069;21070;21856;21857;22641;22642;22643;22644;22645;22646;23571;23572;23573;23574;24723;25046;25047;25048;25049;25050;25051;25052;30040;30041;30042;30043;30044;30045;30046;30047;30048;30049;30050;30051;30052;30053;30054;30055;30056;30057;30058;30059;30060;30061;30062;30063;33407;33408;33409;33410;35723;35724;35725;35726;35727;35758;35759;35760;35761;35762;35763;35764;35765;35766;35767;35768;35769;35770;35771;35772;35773;40377;40378;40379;40380;40381;40382;40383;40384;40385;43386;43387;43388;43389;43390;43391;43392;43393;43394;48272;48273;48274;48275;48276;48277;48278;48279;48280;53939;53940;53941;53942;53943;53944;53945;53946;53947;53948;53949;53950;53951;53952;53953;56140;56141;56142;56143;56144;56145;56146;56147;56148;56149;56150;56151;56152;56153;63802;63803;63804;63805;63806;63807;63808;63809;63810;63811;63812;63813;63814;63815;63816;63817;63818;63819;63820;63821;65109;65110;65111;69696;73733;73734;73735;73736;73737;73738;73739;73740;73741;73742;74330;74331;74332;74333;74334;74335;75290;75291;75292;75293;75294;75295;75296;75297;75298;75299;75300;75301;75302;88990;92474;92475;92476;92477;92478;92479;92480;92481;92482;92483;92484;92485;92486;92487;92488;92489;92490;92491;92492;92493;92494;98642;98643;98644;98645;98646;98647;98648;98649;98650;98651;100875;100876;102730;102731;102732;102733;102734;102735;102736;102737;102738;102739;102740;102741;102742;102743;102744;102745;102746;102747;102748;102749;102750;102751;102752;102753;102754;102755;102756;102757;102758;102759;102760;102761;102762;102763;102764;102765;102766;102767;102768;102769;102770;102771;102772;102773;102774;102775;102776;102777;102778;102779;107450;114889;114890;114891;114892;118981;118982;128256;128257;128258;128259;128260;128261;128262;129630;129631;129632;143638;143639;143640;143641;143642;143643;145202;145203;145204;145205;145206;145207;145208;145209;145210;145211;145212;145213;145214;145215;145216;145217;145218;145219;145220;145221;145222;145223;145224;145225;145226;145227;145228;145229;145230;145641;145642;145643;145644;145645;145646;145647;145648;145649;145650;145651;145652;145653;145654;145655;145656;145657;145658;145659;145660;145661;147539;147540;147541;147542;147543;147544;147545;147546;147547;147548;147549;147550;147551;147552;147553;147554;147555;147556;147557;147558;147559;150508;150509;152961;152962;152963;152964;152965;152966;152967;152968;152969;152970;152971;152972;152973;152974;152975;152976;152977;152978;152979;152980;152981;152982;152983;152984;152985;152986;152987;152988;152989;152990;152991;152992;152993;152994;152995;152996;152997;152998;152999;159688;159689;159690;160060;160061;160062;160063;160064;160065;160066;160067;160068;160069;160070;160071;160072;162320;162321;162322;162323;162324	3105;3109;9841;9846;10744;10746;19930;21064;21068;21856;22644;23574;24723;25046;25051;30051;33407;33410;35725;35761;35773;40380;43386;43390;43394;48277;53939;53952;56140;56147;63812;63821;65111;69696;73737;74330;75290;75302;88990;92474;98643;100876;102760;107450;114889;118982;128256;129630;143640;143642;145212;145641;145657;147547;147559;150508;152961;152995;159688;160066;162322	1065;1066;1067;1068;1069;1071;1072;1074;1075;1076;1078;1079;2213;2214;2215;2216	76;191;200;201;215;273;332;340;372;443;497;506;554;555;622;652	-1		P40939	FALSE	0	3.03433	9.19515	6.11474	0.00676142	0.0032498	-2.28373	3.87709	0.796682	0.625411	0.543535	2.23765	8.39847	5.31806	0.0421395	0.00610364	TRUE	FALSE	TRUE	TRUE
HADHB	19.8716	19.5927	18.2399	18.3674	14.3269	16.3948	P55084	P55084	28	28	28	Trifunctional enzyme subunit beta, mitochondrial;3-ketoacyl-CoA thiolase	HADHB	sp|P55084|ECHB_HUMAN Trifunctional enzyme subunit beta, mitochondrial OS=Homo sapiens OX=9606 GN=HADHB PE=1 SV=3	1	28	28	28	24	27	6	6	20	16	6	11	3	4	5	7	2	4	3	0	3	6	1	3	5	22	18	22	5	3	5	24	27	6	6	20	16	6	11	3	4	5	7	2	4	3	0	3	6	1	3	5	22	18	22	5	3	5	24	27	6	6	20	16	6	11	3	4	5	7	2	4	3	0	3	6	1	3	5	22	18	22	5	3	5	57	57	57	51.294	474	474	0	323.31	By MS/MS	By MS/MS	By MS/MS	By MS/MS	By MS/MS	By MS/MS	By MS/MS	By MS/MS	By MS/MS	By MS/MS	By MS/MS	By MS/MS	By matching	By MS/MS	By matching	None	By MS/MS	By MS/MS	By matching	By MS/MS	By MS/MS	By MS/MS	By MS/MS	By MS/MS	By MS/MS	By MS/MS	By MS/MS	45.6	57	19.8	14.3	46	29.5	13.3	32.1	9.5	6.8	12.4	15.8	3.6	12.4	8.6	0	7.8	16.2	1.9	8	8.6	47.9	45.8	45.6	8.6	5.5	8.9	2685500000	441810000	671500000	15711000	32820000	223270000	89986000	30878000	29485000	5527200	3372400	73643000	6962900	8084300	13085000	8575700	0	10186000	13402000	2064400	7744400	16531000	319170000	99512000	541150000	7972500	8273200	4787900	30	36	0	3	14	11	3	3	1	2	5	1	0	1	0	0	0	2	0	1	2	22	11	22	4	1	1	176	AALTGLLHR;AGLTMNDIDAFEFHEAFSGQILANFK;AMDSDWFAENYMGR;AMDSDWFAENYMGRK;AYLRDFMYVSQDPKDQLLLGPTYATPK;DFMYVSQDPKDQLLLGPTYATPK;DNGIRPSSLEQMAK;EGGQYGLVAACAAGGQGHAMIVEAYPK;EVVDYIIFGTVIQEVK;EVVDYIIFGTVIQEVKTSNVAR;FNFLAPELPAVSEFSTSETMGHSADR;FNFLAPELPAVSEFSTSETMGHSADRLAAAFAVSR;FNNWGGSLSLGHPFGATGCR;FRFNFLAPELPAVSEFSTSETMGHSADR;KLMLDLNK;LAAAFAVSR;LAAAFAVSRLEQDEYALR;LEQDEYALR;LEQDEYALRSHSLAK;LMLDLNK;LVMAAANR;NVVVVDGVR;NVVVVDGVRTPFLLSGTSYKDLMPHDLAR;TPFLLSGTSYK;TPFLLSGTSYKDLMPHDLAR;TSVPKEVVDYIIFGTVIQEVK;TSVPKEVVDYIIFGTVIQEVKTSNVAR;VGLPPLEKFNNWGGSLSLGHPFGATGCR				1614	128;561;1127;1128;1899;2171;2501;2916;3650;3651;4109;4110;4120;4194;7536;7794;7795;8162;8163;8950;9667;11062;11063;14848;14849;15084;15085;15763	True;True;True;True;True;True;True;True;True;True;True;True;True;True;True;True;True;True;True;True;True;True;True;True;True;True;True;True	136;603;1212;1213;2040;2041;2334;2693;3129;3130;3918;3919;4416;4417;4427;4505;8079;8350;8351;8762;8763;9595;9596;10367;10368;12073;12074;16124;16125;16126;16374;16375;17117	1888;1889;1890;1891;1892;1893;1894;1895;1896;1897;1898;1899;8678;17867;17868;17869;17870;17871;17872;17873;17874;17875;17876;17877;17878;17879;30217;30218;30219;30220;30221;30222;30223;30224;30225;30226;30227;30228;30229;33825;33826;33827;33828;33829;33830;33831;38586;38587;38588;43988;43989;43990;43991;43992;43993;43994;43995;43996;43997;43998;43999;55044;55045;55046;55047;55048;55049;55050;55051;55052;55053;55054;55055;55056;55057;55058;55059;55060;55061;55062;61649;61650;61651;61652;61653;61756;61757;61758;61759;61760;61761;61762;61763;62944;62945;117193;117194;117195;117196;117197;120686;120687;120688;120689;120690;120691;120692;120693;120694;120695;120696;120697;120698;120699;120700;120701;120702;120703;120704;120705;120706;120707;120708;127266;127267;127268;127269;127270;127271;127272;127273;127274;127275;127276;127277;127278;127279;127280;127281;127282;127283;127284;127285;127286;127287;127288;127289;127290;127291;127292;127293;127294;127295;127296;127297;127298;127299;127300;127301;127302;127303;139564;139565;139566;139567;139568;139569;139570;150359;150360;150361;150362;150363;150364;150365;150366;150367;150368;150369;150370;150371;150372;150373;150374;150375;150376;150377;150378;150379;150380;150381;150382;150383;150384;150385;176045;176046;176047;176048;176049;176050;176051;176052;176053;176054;176055;176056;176057;176058;176059;176060;176061;176062;176063;176064;176065;176066;176067;176068;176069;176070;176071;176072;176073;176074;176075;176076;176077;176078;176079;176080;176081;176082;176083;176084;176085;176086;176087;176088;176089;176090;176091;176092;176093;176094;176095;176096;234380;234381;234382;234383;234384;234385;234386;234387;234388;234389;234390;234391;234392;234393;234394;234395;234396;234397;234398;234399;234400;234401;234402;234403;234404;234405;234406;234407;234408;234409;234410;234411;234412;234413;234414;234415;234416;234417;234418;234419;238070;238071;238072;238073;238074;238075;238076;238077;238078;238079;238080;238081;238082;238083;238084;238085;238086;238087;238088;238089;238090;249382;249383;249384;249385;249386;249387;249388	1252;1253;1254;1255;1256;1257;1258;1259;5676;5677;11343;11344;11345;11346;11347;11348;11349;19235;19236;19237;19238;19239;19240;19241;21443;21444;21445;24313;24314;27508;27509;27510;27511;27512;27513;27514;27515;27516;33964;33965;33966;33967;33968;33969;33970;33971;33972;33973;33974;38100;38101;38102;38160;38161;38162;38163;38164;38165;38990;74063;74064;74065;75946;75947;75948;75949;75950;75951;75952;75953;75954;75955;75956;75957;75958;75959;80256;80257;80258;80259;80260;80261;80262;80263;80264;80265;80266;80267;80268;80269;80270;80271;80272;80273;80274;80275;80276;80277;80278;80279;80280;88071;88072;94527;94528;94529;94530;94531;94532;94533;112408;112409;112410;112411;112412;112413;112414;112415;112416;112417;112418;112419;112420;112421;112422;112423;112424;112425;112426;112427;112428;112429;112430;112431;112432;148759;148760;148761;148762;148763;148764;148765;148766;148767;148768;148769;148770;148771;148772;148773;148774;148775;148776;148777;148778;148779;148780;148781;148782;148783;148784;148785;148786;148787;148788;148789;148790;150994;150995;150996;150997;150998;150999;151000;151001;151002;151003;158623;158624;158625;158626	1252;5677;11343;11347;19239;21444;24314;27508;33971;33974;38100;38102;38163;38990;74064;75946;75950;80266;80278;88071;94532;112412;112432;148761;148766;150997;151002;158624	2359;2360;2361;2362;2363;2364;2365;2366;2367;2368	75;183;223;289;341;370;393;403;439;467	-1		P55084	FALSE	0	2.48181	6.2608	4.3713	0.00405718	0.0015766	-0.461015	3.31798	1.42848	0.185407	0.11183	1.05333	4.83232	2.94282	0.0532793	0.00951578	TRUE	FALSE	FALSE	TRUE
HAGH	13.6913	13.2746	14.1444	14.9614	18.7872	18.0892	Q16775	Q16775	8	8	4	Hydroxyacylglutathione hydrolase, mitochondrial	HAGH	sp|Q16775|GLO2_HUMAN Hydroxyacylglutathione hydrolase, mitochondrial OS=Homo sapiens OX=9606 GN=HAGH PE=1 SV=2	1	8	8	4	4	7	3	4	5	4	5	7	0	0	6	2	6	8	8	5	8	7	3	3	4	6	3	7	3	0	0	4	7	3	4	5	4	5	7	0	0	6	2	6	8	8	5	8	7	3	3	4	6	3	7	3	0	0	4	4	3	4	4	3	4	4	0	0	4	2	3	4	4	3	4	4	0	0	4	4	3	4	3	0	0	25.3	25.3	9.7	33.805	308	308	0	72.04	By MS/MS	By MS/MS	By MS/MS	By MS/MS	By MS/MS	By MS/MS	By MS/MS	By MS/MS	None	None	By MS/MS	By MS/MS	By MS/MS	By MS/MS	By MS/MS	By MS/MS	By MS/MS	By MS/MS	By MS/MS	By MS/MS	By MS/MS	By MS/MS	By MS/MS	By MS/MS	By MS/MS	None	None	9.7	20.5	9.1	9.7	14.6	16.6	17.9	24.7	0	0	22.1	9.7	24	25.3	25.3	21.4	25.3	24.7	14.9	14.9	9.7	17.2	9.7	22.7	9.1	0	0	1457100000	15606000	63250000	10020000	61436000	54649000	7656500	7462200	7637600	0	0	185160000	1081500	94085000	254050000	224930000	141250000	162440000	78057000	8529400	7695700	6239200	22659000	1428200	39895000	1910500	0	0	3	3	2	4	4	2	3	3	0	0	7	0	6	9	7	6	7	4	2	1	2	4	0	3	0	0	0	82	ALLEVLGR;EKTVQQHAGETDPVTTMR;EKYSIGEPTVPSTLAEEFTYNPFMR;HVEPGNAAIR;HVEPGNAAIREK;ITHLSTLQVGSLNVK;TVQQHAGETDPVTTMR;YSIGEPTVPSTLAEEFTYNPFMR				1810	966;3124;3127;5903;5904;7028;15293;17396	True;True;True;True;True;True;True;True	1031;3354;3357;6317;6318;7528;16602;18886	15130;15131;15132;15133;15134;15135;15136;15137;15138;15139;47326;47327;47328;47329;47330;47331;47332;47333;47334;47335;47336;47337;47338;47339;47340;47341;47342;47343;47344;47345;47346;47347;47348;47349;47350;47351;47352;47353;47374;47375;47376;47377;47378;47379;89825;89826;89827;89828;89829;89830;89831;89832;89833;89834;89835;89836;89837;89838;89839;89840;89841;89842;89843;89844;89845;89846;89847;89848;89849;89850;89851;89852;89853;89854;89855;89856;89857;89858;89859;89860;89861;89862;89863;89864;89865;89866;89867;89868;108970;108971;108972;108973;108974;108975;108976;108977;108978;108979;108980;108981;108982;241492;241493;241494;241495;241496;241497;241498;241499;241500;241501;241502;241503;241504;241505;241506;241507;241508;241509;241510;275457;275458;275459;275460;275461;275462;275463;275464;275465;275466;275467;275468;275469;275470;275471;275472	9589;29540;29541;29542;29543;29544;29545;29546;29551;29552;29553;29554;56172;56173;56174;56175;56176;56177;56178;56179;56180;56181;56182;56183;56184;56185;56186;56187;56188;56189;56190;56191;56192;56193;56194;56195;56196;56197;56198;56199;56200;56201;56202;56203;56204;56205;56206;68986;68987;68988;68989;68990;68991;68992;153261;153262;153263;153264;153265;153266;153267;153268;153269;153270;153271;153272;153273;153274;153275;153276;153277;175596;175597;175598;175599;175600;175601;175602;175603;175604;175605;175606;175607	9589;29543;29552;56186;56191;68987;153266;175601	1409;2698	273;293	-1		Q16775	TRUE	4	-6.31016	-3.60037	-4.95527	0.00123024	0.000157278	-2.42485	0.284929	-1.06996	0.171004	0.0999164	-5.2402	-2.53041	-3.8853	0.0172286	0.000546712	TRUE	FALSE	TRUE	TRUE
HAPLN1	13.2508	14.8344	17.6443	17.9685	17.6806	19.0003	A0A2K5VFA9;P10915	A0A2K5VFA9;P10915	6;4	6;4	6;4	Hyaluronan and proteoglycan link protein 1	HAPLN1	tr|A0A2K5VFA9|A0A2K5VFA9_MACFA Hyaluronan and proteoglycan link protein 1 OS=Macaca fascicularis OX=9541 GN=EGM_15211 PE=3 SV=1;sp|P10915|HPLN1_HUMAN Hyaluronan and proteoglycan link protein 1 OS=Homo sapiens OX=9606 GN=HAPLN1 PE=1 SV=2	2	6	6	6	0	0	0	2	1	0	0	0	1	2	3	0	4	3	4	4	3	3	4	5	0	0	0	0	0	0	0	0	0	0	2	1	0	0	0	1	2	3	0	4	3	4	4	3	3	4	5	0	0	0	0	0	0	0	0	0	0	2	1	0	0	0	1	2	3	0	4	3	4	4	3	3	4	5	0	0	0	0	0	0	0	26.6	26.6	26.6	40.211	354	354;354	0	23.93	None	None	None	By matching	By matching	None	None	None	By MS/MS	By MS/MS	By MS/MS	None	By MS/MS	By MS/MS	By MS/MS	By MS/MS	By MS/MS	By MS/MS	By MS/MS	By MS/MS	None	None	None	None	None	None	None	0	0	0	5.9	3.7	0	0	0	2.5	4.8	14.7	0	16.9	8.5	16.9	16.9	8.5	8.5	11	18.1	0	0	0	0	0	0	0	169980000	0	0	0	3975000	1376400	0	0	0	2535200	2099200	12056000	0	15144000	17105000	17605000	20655000	9919700	10640000	18791000	38077000	0	0	0	0	0	0	0	0	0	0	0	0	0	0	0	0	1	1	0	1	2	1	4	1	2	2	4	0	0	0	0	0	0	0	19	CSPTEAAVR;EPCGGQNTVPGVR;FVGFPDKK;LLVEAEQAK;VFLKGGSDNDASLVITDLTLEDYGR;YNLNFHEAQQACLDQDAVIASFDQLYDAWR				85	2034;3362;4337;8915;15674;17308	True;True;True;True;True;True	2191;3608;4658;9556;17021;18794	31889;31890;31891;31892;31893;31894;31895;31896;31897;50507;50508;50509;50510;50511;50512;50513;50514;50515;50516;50517;65235;65236;65237;65238;65239;65240;65241;65242;65243;65244;139019;139020;139021;139022;247813;274324;274325;274326;274327	20227;20228;20229;20230;31322;31323;31324;31325;31326;31327;31328;31329;40493;87708;87709;87710;157532;157533;174920;174921	20229;31324;40493;87710;157532;174920			-1;-1	;	A0A2K5VFA9	TRUE	2	-6.18489	-2.41074	-4.29781	0.00423831	0.00170004	-5.65088	-1.87674	-3.76381	0.0125843	0.00317894	-2.42108	1.35307	-0.534005	0.619709	0.507727	TRUE	TRUE	FALSE	TRUE
HAPLN2	12.1108	14.5089	13.3738	14.0234	16.4403	16.4389	Q9GZV7;G7NV94	Q9GZV7;G7NV94	7;4	7;4	7;4	Hyaluronan and proteoglycan link protein 2	HAPLN2	sp|Q9GZV7|HPLN2_HUMAN Hyaluronan and proteoglycan link protein 2 OS=Homo sapiens OX=9606 GN=HAPLN2 PE=1 SV=1;tr|G7NV94|G7NV94_MACFA Hyaluronan and proteoglycan link protein 2 OS=Macaca fascicularis OX=9541 GN=EGM_01193 PE=4 SV=1	2	7	7	7	0	0	0	2	0	0	0	1	0	0	2	0	2	4	4	6	2	7	3	2	0	0	0	0	0	0	0	0	0	0	2	0	0	0	1	0	0	2	0	2	4	4	6	2	7	3	2	0	0	0	0	0	0	0	0	0	0	2	0	0	0	1	0	0	2	0	2	4	4	6	2	7	3	2	0	0	0	0	0	0	0	25.9	25.9	25.9	37.775	340	340;227	0	30.157	None	None	None	By MS/MS	None	None	None	By matching	None	None	By MS/MS	None	By matching	By MS/MS	By MS/MS	By MS/MS	By MS/MS	By MS/MS	By MS/MS	By MS/MS	None	None	None	None	None	None	None	0	0	0	6.5	0	0	0	2.6	0	0	6.5	0	6.5	14.4	15	22.9	6.5	25.9	9.7	6.5	0	0	0	0	0	0	0	193900000	0	0	0	5203600	0	0	0	281520	0	0	21799000	0	4497000	23493000	24423000	50317000	5088800	49101000	5375400	4321900	0	0	0	0	0	0	0	0	0	0	0	0	0	0	0	0	0	1	0	0	2	2	4	1	6	0	0	0	0	0	0	0	0	0	16	CGGLPDPGVR;FSGLDQCDGGWLADGSVRFPITTPRPR;GATATLPCVLGTTPPSYK;GRYQFNYYEAK;LDASLVIAGVR;LTLSEAHAACR;YQFNYYEAK				2080	1957;4224;4502;5255;8037;9530;17349	True;True;True;True;True;True;True	2106;4536;4836;5631;8624;10217;18837	30994;63277;63278;68074;68075;68076;68077;80031;80032;80033;80034;80035;80036;125299;125300;125301;125302;125303;125304;125305;125306;125307;125308;148045;148046;148047;148048;148049;148050;148051;148052;274919;274920;274921;274922	19716;39157;39158;42292;42293;49954;49955;78970;78971;78972;78973;78974;78975;93063;93064;93065;93066;93067;175305	19716;39157;42293;49955;78973;93067;175305			-1;-1	;	Q9GZV7	TRUE	4	-5.27398	-0.985574	-3.12978	0.019251	0.0124593	-2.53298	1.75543	-0.388772	0.730193	0.667362	-4.88521	-0.596803	-2.74101	0.0882557	0.0210468	TRUE	FALSE	FALSE	TRUE
HAPLN4	12.5705	13.6408	12.3217	17.4255	17.9956	18.1637	Q86UW8;G7PX14;G7P9E1;Q96S86	Q86UW8;G7PX14;G7P9E1;Q96S86	2;1;1;1	2;1;1;1	2;1;1;1	Hyaluronan and proteoglycan link protein 4;Hyaluronan and proteoglycan link protein 3	HAPLN4;HAPLN3	sp|Q86UW8|HPLN4_HUMAN Hyaluronan and proteoglycan link protein 4 OS=Homo sapiens OX=9606 GN=HAPLN4 PE=1 SV=1;tr|G7PX14|G7PX14_MACFA Brain link protein 2 (Fragment) OS=Macaca fascicularis OX=9541 GN=EGM_09479 PE=4 SV=1;tr|G7P9E1|G7P9E1_MACFA Hyaluronan and	4	2	2	2	0	0	1	1	2	0	0	0	0	1	2	0	1	1	2	2	0	2	1	2	0	0	0	1	0	0	0	0	0	1	1	2	0	0	0	0	1	2	0	1	1	2	2	0	2	1	2	0	0	0	1	0	0	0	0	0	1	1	2	0	0	0	0	1	2	0	1	1	2	2	0	2	1	2	0	0	0	1	0	0	0	7	7	7	42.801	402	402;233;360;360	0	8.3387	None	None	By MS/MS	By MS/MS	By matching	None	None	None	None	By MS/MS	By MS/MS	None	By MS/MS	By MS/MS	By MS/MS	By MS/MS	None	By MS/MS	By MS/MS	By MS/MS	None	None	None	By matching	None	None	None	0	0	2.2	2.2	7	0	0	0	0	2.2	7	0	4.7	4.7	7	7	0	7	4.7	7	0	0	0	2.2	0	0	0	72161000	0	0	1817400	3961100	2089000	0	0	0	0	664200	17182000	0	1057100	1452900	1595500	16900000	0	11838000	1282700	11895000	0	0	0	425630	0	0	0	0	0	1	0	0	0	0	0	0	1	1	0	1	2	2	2	0	2	1	2	0	0	0	0	0	0	0	15	VGQLFAAWK;VVDPLAFTDVFVALGPQHR				1891	15784;16659	True;True	17141;18085	249698;249699;249700;249701;249702;249703;249704;249705;249706;249707;263693;263694;263695;263696;263697;263698;263699;263700;263701	158815;158816;158817;158818;158819;158820;158821;167842;167843;167844;167845;167846;167847;167848;167849;167850	158815;167848			-1;-1;-1;-1	;;;	Q86UW8	TRUE	3	-9.04828	-0.899788	-4.97404	0.034556	0.0250196	-5.84224	2.30626	-1.76799	0.41916	0.322808	-7.28029	0.868201	-3.20605	0.216335	0.100855	TRUE	FALSE	FALSE	TRUE
HBA1	13.6528	16.2793	17.058	16.5166	20.1718	20.6706	P69905;P02008	P69905	12;1	12;1	6;0	Hemoglobin subunit alpha;Hemopressin	HBA1	sp|P69905|HBA_HUMAN Hemoglobin subunit alpha OS=Homo sapiens OX=9606 GN=HBA1 PE=1 SV=2	2	12	12	6	5	4	6	4	6	7	4	5	2	2	12	2	9	9	11	11	12	9	2	6	3	5	5	5	4	0	1	5	4	6	4	6	7	4	5	2	2	12	2	9	9	11	11	12	9	2	6	3	5	5	5	4	0	1	3	2	3	2	3	3	1	2	0	0	6	0	4	3	5	6	6	4	0	2	1	3	2	2	1	0	0	66.2	66.2	39.4	15.257	142	142;142	0	237.05	By MS/MS	By MS/MS	By MS/MS	By MS/MS	By MS/MS	By MS/MS	By MS/MS	By MS/MS	By matching	By matching	By MS/MS	By MS/MS	By MS/MS	By MS/MS	By MS/MS	By MS/MS	By MS/MS	By MS/MS	By MS/MS	By MS/MS	By MS/MS	By MS/MS	By MS/MS	By MS/MS	By MS/MS	None	By matching	48.6	28.2	53.5	48.6	54.9	54.9	33.1	54.9	17.6	17.6	66.2	11.3	62.7	66.2	66.2	66.2	66.2	63.4	17.6	62.7	21.8	48.6	54.9	53.5	33.1	0	6.3	13550000000	113480000	332060000	51539000	94052000	440010000	64789000	9747400	73332000	961440	483070	3593100000	1474300	558540000	686810000	2463700000	1955200000	1659200000	769410000	30391000	75604000	9493700	171690000	16989000	364100000	14026000	0	115090	5	6	4	6	7	6	4	8	0	0	17	1	7	7	15	15	15	11	3	5	2	8	4	7	1	0	0	164	KVADALTNAVAHVDDMPNALSALSDLHAHK;KVADALTNAVAHVDDMPNALSALSDLHAHKLR;LRVDPVNFK;MFLSFPTTK;TYFPHFDLSHGSAQVK;TYFPHFDLSHGSAQVKGHGK;VADALTNAVAHVDDMPNALSALSDLHAHK;VADALTNAVAHVDDMPNALSALSDLHAHKLR;VDPVNFK;VGAHAGEYGAEALER;VGAHAGEYGAEALERMFLSFPTTK;VLSPADKTNVK				1672	7730;7731;9283;9986;15352;15353;15382;15383;15574;15715;15716;16176	True;True;True;True;True;True;True;True;True;True;True;True	8282;8283;9954;10762;10763;16667;16668;16699;16700;16701;16911;17063;17064;17562	119615;119616;119617;119618;119619;119620;119621;119622;119623;119624;119625;119626;119627;144264;144265;144266;144267;144268;144269;144270;144271;144272;144273;144274;156129;156130;156131;156132;156133;156134;156135;156136;156137;156138;156139;156140;156141;156142;156143;156144;156145;156146;156147;156148;156149;156150;156151;156152;156153;156154;156155;156156;156157;156158;156159;156160;156161;156162;156163;156164;156165;156166;156167;156168;156169;156170;156171;156172;156173;156174;156175;156176;242375;242376;242377;242378;242379;242380;242381;242382;242383;242384;242385;242386;242387;242388;242389;242390;242391;242392;242393;242394;242395;242396;242397;242398;242399;242400;242401;242402;242403;242404;242405;242406;242407;242408;242409;242410;242411;242412;242413;242414;242415;242416;242417;242418;242419;242420;242421;242422;242423;242424;242813;242814;242815;242816;242817;242818;242819;242820;242821;242822;242823;242824;242825;242826;242827;242828;242829;242830;242831;242832;242833;242834;242835;242836;242837;242838;242839;242840;242841;242842;242843;242844;242845;242846;242847;246288;246289;246290;246291;246292;246293;246294;246295;246296;246297;246298;246299;246300;246301;248391;248392;248393;248394;248395;248396;248397;248398;248399;248400;248401;248402;248403;248404;248405;248406;248407;248408;248409;248410;248411;248412;248413;248414;248415;248416;248417;248418;248419;248420;248421;248422;248423;248424;248425;248426;248427;248428;248429;248430;248431;248432;248433;248434;248435;248436;256266;256267;256268;256269;256270;256271;256272;256273	75304;75305;75306;75307;75308;75309;75310;75311;90799;90800;90801;90802;98372;98373;98374;98375;98376;98377;98378;98379;98380;98381;98382;98383;98384;98385;98386;98387;98388;98389;98390;98391;98392;98393;98394;98395;98396;98397;98398;98399;98400;98401;98402;98403;98404;98405;98406;98407;98408;98409;98410;98411;98412;153818;153819;153820;153821;153822;153823;153824;153825;153826;153827;153828;153829;153830;153831;153832;153833;153834;153835;153836;153837;153838;153839;153840;153841;153842;153843;153844;153845;153846;153847;153848;153849;153850;153851;153852;153853;153854;153855;153856;153857;153858;153859;153860;153861;154090;154091;154092;154093;154094;154095;154096;154097;154098;154099;154100;154101;154102;154103;154104;154105;154106;154107;154108;154109;154110;156519;156520;157917;157918;157919;157920;157921;157922;157923;157924;157925;157926;157927;157928;157929;157930;157931;157932;157933;157934;157935;157936;157937;157938;157939;157940;157941;157942;157943;157944;157945;157946;157947;157948;157949;157950;157951;157952;157953;157954;157955;163058;163059;163060;163061;163062;163063;163064	75306;75310;90799;98387;153853;153861;154095;154106;156520;157931;157954;163062	2436;2437	33;77	-1;-1	;	P69905	TRUE	1	-7.76179	-3.14859	-5.45519	0.00378023	0.0014173	-4.12787	0.48533	-1.82127	0.171004	0.099954	-5.94052	-1.32732	-3.63392	0.0513891	0.00906495	TRUE	FALSE	FALSE	TRUE
HBB	16.4604	19.1461	14.8195	15.377	16.3982	18.3463	P68871;A0A8J8YQZ2;CON__P02070;A0A8J8YAT7;A0A2K5WIW1;CON__Q3SX09;P69892;P69891;P02100	P68871	13;5;1;1;1;1;1;1;1	13;5;1;1;1;1;1;1;1	8;2;0;0;0;0;0;0;0	Hemoglobin subunit beta;LVV-hemorphin-7;Spinorphin	HBB	sp|P68871|HBB_HUMAN Hemoglobin subunit beta OS=Homo sapiens OX=9606 GN=HBB PE=1 SV=2	9	13	13	8	9	11	7	6	11	7	6	7	2	2	13	4	11	7	13	13	11	11	2	6	6	11	8	10	7	1	2	9	11	7	6	11	7	6	7	2	2	13	4	11	7	13	13	11	11	2	6	6	11	8	10	7	1	2	5	6	5	4	6	4	4	4	0	0	8	2	6	4	8	8	6	7	1	2	3	6	4	5	4	0	1	80.3	80.3	52.4	15.998	147	147;147;145;147;147;201;147;147;147	0	323.31	By MS/MS	By MS/MS	By MS/MS	By MS/MS	By MS/MS	By MS/MS	By MS/MS	By MS/MS	By matching	By MS/MS	By MS/MS	By MS/MS	By MS/MS	By MS/MS	By MS/MS	By MS/MS	By MS/MS	By MS/MS	By MS/MS	By MS/MS	By MS/MS	By MS/MS	By MS/MS	By MS/MS	By MS/MS	By matching	By MS/MS	60.5	61.2	49.7	44.2	61.2	49.7	40.1	49.7	12.2	12.2	80.3	32.7	69.4	49.7	80.3	80.3	61.2	68.7	21.8	54.4	49.7	61.2	60.5	61.2	51	5.4	15.6	7657800000	75212000	202210000	33104000	54916000	261490000	55664000	21195000	53275000	448050	518420	2251700000	2434500	291530000	329010000	1200800000	1060900000	831260000	442610000	3616400	25228000	8084800	149260000	49033000	239410000	13139000	131630	1692900	7	8	5	6	8	8	7	8	0	0	18	1	7	8	12	10	14	12	1	3	3	7	9	11	6	0	1	180	EFTPPVQAAYQK;FFESFGDLSTPDAVMGNPK;KVLGAFSDGLAHLDNLK;LLGNVLVCVLAHHFGK;LLVVYPWTQR;SAVTALWGK;SAVTALWGKVNVDEVGGEALGR;VHLTPEEK;VHLTPEEKSAVTALWGK;VHLTPEEKSAVTALWGKVNVDEVGGEALGR;VLGAFSDGLAHLDNLK;VNVDEVGGEALGR;VVAGVANALAHKYH				1671	2894;3815;7754;8770;8930;12651;12652;15820;15821;15822;16052;16286;16638	True;True;True;True;True;True;True;True;True;True;True;True;True	3106;4092;4093;8306;9401;9572;13758;13759;17177;17178;17179;17180;17432;17688;18060	43695;43696;43697;43698;43699;57277;57278;57279;57280;57281;57282;57283;57284;57285;57286;57287;57288;57289;57290;57291;57292;57293;57294;57295;57296;57297;57298;57299;57300;57301;57302;57303;57304;57305;57306;57307;57308;57309;57310;57311;57312;57313;57314;57315;57316;57317;57318;57319;57320;120000;120001;120002;120003;120004;120005;120006;120007;120008;120009;136839;136840;136841;139247;139248;139249;139250;139251;139252;139253;139254;139255;139256;139257;139258;139259;139260;139261;139262;139263;139264;139265;139266;139267;139268;139269;139270;139271;139272;200006;200007;200008;200009;200010;200011;200012;200013;200014;200015;200016;200017;200018;200019;200020;200021;200022;200023;200024;200025;200026;200027;200028;200029;200030;200031;200032;200033;200034;200035;200036;200037;200038;200039;200040;200041;200042;200043;200044;200045;200046;200047;250201;250202;250203;250204;250205;250206;250207;250208;250209;250210;250211;250212;250213;250214;250215;250216;250217;250218;250219;250220;250221;250222;250223;250224;250225;250226;250227;250228;250229;250230;250231;250232;250233;250234;250235;250236;250237;250238;250239;250240;250241;250242;250243;250244;250245;250246;250247;250248;250249;250250;250251;250252;250253;250254;250255;250256;250257;250258;250259;250260;254449;254450;254451;254452;254453;254454;254455;254456;254457;254458;254459;254460;254461;254462;254463;254464;254465;254466;254467;258185;258186;258187;258188;258189;258190;258191;258192;258193;258194;258195;258196;258197;258198;258199;258200;258201;258202;258203;258204;258205;258206;258207;258208;258209;258210;258211;258212;258213;263188;263189;263190;263191;263192;263193;263194;263195;263196;263197;263198;263199;263200;263201;263202;263203;263204;263205;263206	27317;27318;35324;35325;35326;35327;35328;35329;35330;35331;35332;35333;35334;35335;35336;35337;35338;35339;35340;35341;35342;35343;35344;35345;35346;35347;35348;35349;35350;35351;35352;35353;35354;35355;35356;75534;75535;86401;87859;87860;87861;87862;87863;87864;87865;87866;87867;87868;87869;87870;87871;87872;87873;87874;87875;87876;87877;87878;87879;87880;87881;87882;87883;87884;87885;87886;87887;87888;87889;126889;126890;126891;126892;126893;126894;126895;126896;126897;126898;126899;126900;126901;126902;126903;126904;126905;126906;126907;126908;126909;126910;126911;126912;126913;126914;126915;126916;126917;126918;126919;126920;126921;126922;159124;159125;159126;159127;159128;159129;159130;159131;159132;159133;159134;159135;159136;159137;159138;159139;159140;159141;159142;159143;159144;161953;161954;161955;161956;161957;161958;161959;161960;161961;161962;161963;161964;164395;164396;164397;164398;164399;164400;164401;164402;164403;164404;164405;164406;164407;164408;164409;164410;164411;164412;164413;164414;164415;164416;164417;164418;164419;164420;164421;167500;167501;167502;167503;167504;167505;167506;167507;167508;167509;167510;167511;167512;167513;167514;167515;167516;167517;167518	27318;35353;75534;86401;87883;126895;126922;159137;159140;159144;161960;164418;167505	2435	56	-1;-1;-1;-1;-1;-1;-1;-1;-1	;;;;;;;;	P68871	FALSE	0	-2.31346	3.1755	0.431018	0.727409	0.709078	-0.0394919	5.44947	2.70499	0.103301	0.0523808	-5.01845	0.47051	-2.27397	0.198074	0.0877758	FALSE	FALSE	FALSE	FALSE
HDHD3	18.7076	17.9064	19.1461	18.7932	15.3954	16.2745	Q9BSH5;A0A8J8YNL2	Q9BSH5;A0A8J8YNL2	4;2	4;2	4;2	Haloacid dehalogenase-like hydrolase domain-containing protein 3	HDHD3	sp|Q9BSH5|HDHD3_HUMAN Haloacid dehalogenase-like hydrolase domain-containing protein 3 OS=Homo sapiens OX=9606 GN=HDHD3 PE=1 SV=1;tr|A0A8J8YNL2|A0A8J8YNL2_MACFA Haloacid dehalogenase-like hydrolase domain-containing protein 3 OS=Macaca fascicularis OX=9541	2	4	4	4	4	4	3	4	4	4	1	4	2	1	3	2	4	4	4	4	4	1	3	2	3	4	3	4	3	1	1	4	4	3	4	4	4	1	4	2	1	3	2	4	4	4	4	4	1	3	2	3	4	3	4	3	1	1	4	4	3	4	4	4	1	4	2	1	3	2	4	4	4	4	4	1	3	2	3	4	3	4	3	1	1	18.7	18.7	18.7	28	251	251;251	0	30.647	By MS/MS	By MS/MS	By MS/MS	By MS/MS	By MS/MS	By MS/MS	By matching	By MS/MS	By MS/MS	By MS/MS	By MS/MS	By MS/MS	By MS/MS	By MS/MS	By MS/MS	By matching	By MS/MS	By matching	By matching	By MS/MS	By MS/MS	By MS/MS	By MS/MS	By MS/MS	By MS/MS	By matching	By MS/MS	18.7	18.7	13.9	18.7	18.7	18.7	2.8	18.7	9.2	6.4	13.9	9.2	18.7	18.7	18.7	18.7	18.7	4.8	13.9	9.2	13.9	18.7	13.9	18.7	13.9	2.8	6.4	294980000	26932000	37673000	4876500	14225000	14656000	3247900	4150200	3860700	4307100	874300	26985000	843380	10860000	19728000	16242000	9082300	12949000	2034200	2204600	3520200	5763100	15860000	6270900	44684000	2208700	701400	241110	4	3	1	2	3	1	0	3	1	1	1	0	1	1	0	0	1	0	0	0	1	3	1	2	1	0	0	31	AHGLEVEPSALEQGFR;IFQEALR;LLTWDVKDTLLR;LRHPLGEAYATK				2050	643;6196;8912;9256	True;True;True;True	687;6621;9553;9926	9822;9823;9824;9825;9826;9827;9828;9829;9830;9831;9832;9833;9834;9835;9836;9837;9838;9839;9840;9841;9842;9843;9844;9845;94301;94302;94303;94304;94305;94306;94307;94308;94309;94310;94311;94312;94313;94314;94315;94316;94317;94318;94319;94320;94321;94322;94323;94324;94325;94326;94327;94328;138984;138985;138986;138987;138988;138989;138990;138991;138992;138993;138994;138995;138996;138997;138998;138999;143923;143924;143925;143926;143927;143928;143929;143930;143931;143932;143933;143934;143935;143936;143937;143938;143939	6380;6381;6382;6383;6384;6385;6386;6387;6388;6389;6390;6391;6392;6393;59061;59062;59063;59064;59065;59066;59067;59068;59069;59070;59071;87696;87697;87698;87699;87700;90614	6380;59064;87698;90614			-1;-1	;	Q9BSH5	FALSE	0	1.07347	3.87055	2.47201	0.0100653	0.00549972	-2.06123	0.735843	-0.662695	0.381163	0.284408	1.73616	4.53324	3.1347	0.022794	0.00183529	TRUE	FALSE	TRUE	TRUE
HEBP1	14.7284	13.1504	13.8535	14.9256	15.9864	15.898	A0A8J8YGT6;Q9NRV9	A0A8J8YGT6;Q9NRV9	2;2	2;2	2;2	Heme-binding protein 1	HEBP1	tr|A0A8J8YGT6|A0A8J8YGT6_MACFA Heme-binding protein 1 OS=Macaca fascicularis OX=9541 GN=EGM_03016 PE=3 SV=1;sp|Q9NRV9|HEBP1_HUMAN Heme-binding protein 1 OS=Homo sapiens OX=9606 GN=HEBP1 PE=1 SV=1	2	2	2	2	0	0	0	1	0	0	0	0	0	0	0	0	1	1	1	1	0	1	2	1	0	0	0	0	0	0	0	0	0	0	1	0	0	0	0	0	0	0	0	1	1	1	1	0	1	2	1	0	0	0	0	0	0	0	0	0	0	1	0	0	0	0	0	0	0	0	1	1	1	1	0	1	2	1	0	0	0	0	0	0	0	16.9	16.9	16.9	21.085	189	189;189	0	23.77	None	None	None	By matching	None	None	None	None	None	None	None	None	By matching	By MS/MS	By matching	By matching	None	By matching	By MS/MS	By matching	None	None	None	None	None	None	None	0	0	0	7.9	0	0	0	0	0	0	0	0	7.9	7.9	7.9	7.9	0	7.9	16.9	7.9	0	0	0	0	0	0	0	21582000	0	0	0	756470	0	0	0	0	0	0	0	0	2924600	4239500	4084600	3555200	0	2110400	2220700	1690700	0	0	0	0	0	0	0	0	0	0	0	0	0	0	0	0	0	0	0	0	1	0	0	0	0	1	0	0	0	0	0	0	0	0	2	IPNQFQSDPPAPSDK;NSLFGSVETWPWQVLSK				264	6791;10910	True;True	7263;11913	104645;104646;104647;104648;104649;104650;104651;104652;173875	65902;110959	65902;110959			-1;-1	;	A0A8J8YGT6	TRUE	4	-3.77983	-0.225782	-2.00281	0.0443203	0.0333969	-2.22721	1.32683	-0.450191	0.631476	0.551523	-3.32964	0.224408	-1.55261	0.182135	0.0755631	TRUE	FALSE	FALSE	TRUE
HEPACAM	14.5979	12.7777	17.5258	16.1761	16.7236	18.6694	Q14CZ8	Q14CZ8	8	8	4	Hepatic and glial cell adhesion molecule	HEPACAM	sp|Q14CZ8|HECAM_HUMAN Hepatic and glial cell adhesion molecule OS=Homo sapiens OX=9606 GN=HEPACAM PE=1 SV=1	1	8	8	4	4	7	4	6	4	3	2	7	1	1	8	0	6	7	8	8	5	8	2	6	3	2	2	5	2	0	0	4	7	4	6	4	3	2	7	1	1	8	0	6	7	8	8	5	8	2	6	3	2	2	5	2	0	0	4	4	4	4	3	3	2	4	1	0	4	0	2	4	4	4	4	4	1	3	3	2	2	4	2	0	0	29.3	29.3	14.9	46.026	416	416	0	111.97	By MS/MS	By MS/MS	By MS/MS	By MS/MS	By matching	By MS/MS	By matching	By MS/MS	By MS/MS	By matching	By MS/MS	None	By MS/MS	By MS/MS	By MS/MS	By MS/MS	By MS/MS	By MS/MS	By MS/MS	By MS/MS	By MS/MS	By MS/MS	By MS/MS	By MS/MS	By MS/MS	None	None	14.9	27.4	14.9	19.2	13.5	10.1	8.4	24.8	4.8	1.9	29.3	0	22.8	24.8	29.3	29.3	16.8	29.3	9.1	23.1	11.1	11.1	6.2	17.3	6.2	0	0	624280000	6595200	33329000	7484300	28623000	15556000	2306700	526070	5875300	1288700	302830	181630000	0	11821000	61589000	33444000	60616000	51418000	74124000	3409400	22816000	1751600	4978600	927560	13424000	447890	0	0	1	3	1	2	0	1	0	2	1	0	8	0	1	5	4	4	5	6	0	3	0	0	0	1	0	0	0	48	DKDSPETEENPAPEPR;DKPVTVVQSIGTEVIGTLRPDYR;KNPMALYILK;MLLSPDQK;SALLSVQYSSTSSDRPVVK;SATEPGPPGYSVSPAVPGR;SATEPGPPGYSVSPAVPGRSPGLPIR;TAGVHIIREQDEAGPVEISA				1770	2322;2335;7591;10114;12602;12635;12636;14054	True;True;True;True;True;True;True;True	2492;2506;8138;10950;13707;13741;13742;15259	35919;35920;35921;35922;35923;35924;35925;35926;35927;35928;35929;35930;35931;35932;35933;36040;36041;36042;36043;36044;36045;36046;36047;36048;117903;117904;117905;117906;117907;117908;117909;117910;117911;117912;117913;158517;158518;158519;158520;158521;158522;158523;158524;158525;158526;158527;199312;199313;199314;199315;199316;199317;199318;199319;199760;199761;199762;199763;199764;199765;199766;199767;199768;199769;199770;199771;199772;199773;199774;199775;199776;199777;199778;199779;199780;199781;199782;199783;199784;199785;199786;199787;199788;199789;199790;199791;199792;199793;199794;199795;199796;199797;199798;199799;222244;222245;222246;222247;222248;222249;222250;222251;222252;222253;222254;222255;222256;222257;222258;222259;222260	22630;22631;22632;22633;22634;22635;22695;74388;99840;99841;99842;99843;99844;99845;99846;126471;126472;126473;126474;126757;126758;126759;126760;126761;126762;126763;126764;126765;126766;126767;126768;126769;126770;126771;126772;140789;140790;140791;140792;140793;140794;140795;140796;140797;140798;140799;140800;140801	22630;22695;74388;99846;126472;126759;126764;140796	1191;1192	193;308	-1		Q14CZ8	TRUE	2	-6.49166	-1.52579	-4.00873	0.0137809	0.00816627	-5.64607	-0.6802	-3.16313	0.0505004	0.0213238	-3.32853	1.63734	-0.845593	0.551252	0.429618	TRUE	FALSE	FALSE	TRUE
HGS	14.5303	13.3799	17.6635	18.4042	18.9624	18.6006	O14964;G7PT48	O14964;G7PT48	5;3	5;3	5;3	Hepatocyte growth factor-regulated tyrosine kinase substrate	HGS	sp|O14964|HGS_HUMAN Hepatocyte growth factor-regulated tyrosine kinase substrate OS=Homo sapiens OX=9606 GN=HGS PE=1 SV=1;tr|G7PT48|G7PT48_MACFA Hepatocyte growth factor-regulated tyrosine kinase substrate OS=Macaca fascicularis OX=9541 GN=EGM_08273 PE=4 S	2	5	5	5	1	1	1	2	2	1	1	1	2	1	4	0	2	3	4	4	4	3	1	4	0	1	0	2	0	0	0	1	1	1	2	2	1	1	1	2	1	4	0	2	3	4	4	4	3	1	4	0	1	0	2	0	0	0	1	1	1	2	2	1	1	1	2	1	4	0	2	3	4	4	4	3	1	4	0	1	0	2	0	0	0	6.2	6.2	6.2	86.191	777	777;836	0	47.335	By MS/MS	By MS/MS	By MS/MS	By MS/MS	By MS/MS	By MS/MS	By MS/MS	By MS/MS	By MS/MS	By MS/MS	By MS/MS	None	By MS/MS	By MS/MS	By MS/MS	By MS/MS	By MS/MS	By MS/MS	By MS/MS	By MS/MS	None	By matching	None	By MS/MS	None	None	None	1.5	1.5	1.5	2.6	2.6	1.5	1	1.5	2.6	1.5	4.5	0	3.5	3.5	6.2	6.2	6	4.4	1.5	4.5	0	1.5	0	2.6	0	0	0	446420000	1738100	9230400	3856200	28583000	16294000	1189000	330540	1276900	1383900	1143200	86430000	0	18522000	46466000	73188000	50548000	42630000	27160000	12781000	17315000	0	1503100	0	4845200	0	0	0	1	1	1	2	1	1	0	0	1	1	3	0	1	1	3	3	2	1	1	1	0	0	0	1	0	0	0	26	ALQNAVTTFVNR;GALSALREEHREK;LYYEGLQDKLAQIR;RLYYEGLQDKLAQIR;VQFGVMTR				1111	1032;4477;9810;12324;16361	True;True;True;True;True	1107;4810;10518;13411;17764	16348;16349;16350;16351;16352;16353;16354;16355;16356;16357;16358;16359;16360;16361;16362;16363;16364;16365;16366;16367;67586;67587;67588;152570;152571;152572;152573;152574;195268;195269;195270;195271;195272;195273;259220;259221;259222;259223;259224;259225;259226;259227;259228;259229;259230	10361;10362;10363;10364;10365;10366;10367;10368;10369;10370;10371;10372;10373;10374;10375;10376;10377;10378;42001;42002;42003;95886;95887;124184;164995;164996;164997;164998;164999	10371;42001;95886;124184;164998	1617	176	-1;-1	;	O14964	TRUE	2	-6.31645	-3.33633	-4.82639	0.00156557	0.000294446	-5.5688	-2.58868	-4.07874	0.00499927	0.000690252	-2.23771	0.742405	-0.747652	0.392299	0.25997	TRUE	TRUE	FALSE	TRUE
HIBCH	19.8744	19.5092	18.3034	17.3511	14.5773	14.2698	Q6NVY1	Q6NVY1	9	9	3	3-hydroxyisobutyryl-CoA hydrolase, mitochondrial	HIBCH	sp|Q6NVY1|HIBCH_HUMAN 3-hydroxyisobutyryl-CoA hydrolase, mitochondrial OS=Homo sapiens OX=9606 GN=HIBCH PE=1 SV=2	1	9	9	3	7	8	4	2	8	6	4	7	2	3	3	4	1	0	3	1	1	2	0	0	2	7	6	8	3	2	2	7	8	4	2	8	6	4	7	2	3	3	4	1	0	3	1	1	2	0	0	2	7	6	8	3	2	2	2	2	1	0	3	2	2	3	0	0	0	2	0	0	0	0	0	0	0	0	0	2	2	3	1	0	0	25.1	25.1	9.1	43.482	386	386	0	77.789	By MS/MS	By MS/MS	By MS/MS	By matching	By MS/MS	By MS/MS	By MS/MS	By MS/MS	By MS/MS	By MS/MS	By MS/MS	By MS/MS	By matching	None	By matching	By matching	By matching	By MS/MS	None	None	By MS/MS	By MS/MS	By MS/MS	By MS/MS	By MS/MS	By MS/MS	By MS/MS	21.8	22.8	10.4	5.7	24.1	18.1	9.8	20.5	5.7	8.5	9.3	9.8	2.8	0	9.3	2.8	2.8	5.7	0	0	5.7	21.8	15.5	24.1	8	5.7	5.7	520890000	71905000	78440000	4097600	9428500	43926000	20702000	7659600	21542000	7369300	1307400	9857300	5535600	1547000	0	3752800	15802000	929510	3896800	0	0	3643600	66604000	25932000	104070000	4582300	3766500	4590700	9	10	1	0	9	6	2	5	1	0	1	1	0	0	0	0	0	0	0	0	2	7	7	10	2	1	0	74	AVLIDKDQSPK;FLNALTLNMIR;IAPVFFR;KWEQDPETFLIIIK;LGYFLALTGFR;LQGKLGYFLALTGFR;SLGSSDLKF;TLQEVLTMEYR;WKPADLKEVTEEDLNNHFK				1854	1784;4038;6006;7774;8427;9141;13245;14707;16858	True;True;True;True;True;True;True;True;True	1914;4331;4332;6422;8327;9037;9805;14391;15961;15962;18305	28249;28250;28251;28252;28253;28254;28255;28256;28257;28258;28259;28260;28261;28262;28263;28264;28265;28266;28267;28268;28269;28270;28271;28272;28273;28274;28275;28276;28277;28278;28279;28280;28281;28282;60494;60495;60496;60497;60498;60499;60500;60501;60502;60503;60504;60505;60506;60507;60508;60509;60510;60511;60512;60513;60514;60515;60516;60517;60518;60519;60520;60521;60522;60523;91536;91537;91538;91539;91540;91541;91542;91543;91544;91545;91546;120315;120316;120317;120318;120319;120320;120321;131139;131140;131141;131142;131143;131144;131145;131146;131147;131148;131149;131150;142167;209197;209198;209199;209200;209201;209202;209203;232348;232349;232350;232351;232352;232353;232354;232355;232356;232357;232358;232359;232360;232361;232362;232363;232364;232365;267061;267062;267063;267064;267065;267066;267067	17981;17982;17983;17984;17985;17986;17987;17988;17989;17990;17991;17992;17993;17994;37372;37373;37374;37375;37376;37377;37378;37379;37380;37381;37382;37383;37384;37385;37386;37387;37388;37389;37390;57345;57346;57347;57348;57349;57350;57351;75729;75730;75731;75732;75733;82676;82677;82678;82679;82680;82681;82682;82683;89550;132619;132620;147523;147524;147525;147526;147527;147528;147529;147530;147531;147532;147533;147534;147535;147536;147537;147538;170057;170058	17981;37376;57346;75732;82678;89550;132620;147535;170058	1019;1020	64;328	-1		Q6NVY1	TRUE	2	3.95481	6.58185	5.26833	0.00106782	9.71257e-05	0.551056	3.1781	1.86458	0.0359773	0.0139531	2.09023	4.71728	3.40376	0.0186637	0.000906226	TRUE	TRUE	TRUE	TRUE
HIGD1A	13.0081	16.2229	15.6666	15.1537	13.6829	12.4913	A0A8J8YGQ2;Q9Y241	A0A8J8YGQ2;Q9Y241	1;1	1;1	1;1	HIG1 domain family member 1A, mitochondrial	HIGD1A	tr|A0A8J8YGQ2|A0A8J8YGQ2_MACFA HIG1 domain-containing protein OS=Macaca fascicularis OX=9541 GN=EGM_10747 PE=4 SV=1;sp|Q9Y241|HIG1A_HUMAN HIG1 domain family member 1A, mitochondrial OS=Homo sapiens OX=9606 GN=HIGD1A PE=1 SV=1	2	1	1	1	1	1	1	1	1	1	1	1	1	1	1	1	0	1	0	0	1	1	0	0	1	1	1	1	1	0	1	1	1	1	1	1	1	1	1	1	1	1	1	0	1	0	0	1	1	0	0	1	1	1	1	1	0	1	1	1	1	1	1	1	1	1	1	1	1	1	0	1	0	0	1	1	0	0	1	1	1	1	1	0	1	22.6	22.6	22.6	10.189	93	93;93	0	14.349	By MS/MS	By matching	By matching	By matching	By matching	By matching	By matching	By matching	By matching	By matching	By matching	By MS/MS	None	By matching	None	None	By matching	By matching	None	None	By MS/MS	By matching	By MS/MS	By matching	By matching	None	By MS/MS	22.6	22.6	22.6	22.6	22.6	22.6	22.6	22.6	22.6	22.6	22.6	22.6	0	22.6	0	0	22.6	22.6	0	0	22.6	22.6	22.6	22.6	22.6	0	22.6	24146000	3101600	1790600	387650	818020	2119900	1249400	236340	209160	612510	108790	2792200	455490	0	1339500	0	0	1063300	940860	0	0	716900	1485900	1194500	2906400	525710	0	90958	1	0	0	0	0	0	0	0	0	0	0	0	0	0	0	0	0	0	0	0	1	0	2	0	0	0	0	4	STDTGVSLPSYEEDQGSKLIR				263	13778	TRUE	14961	217570;217571;217572;217573;217574;217575;217576;217577;217578;217579;217580;217581;217582;217583;217584;217585;217586;217587;217588;217589;217590;217591;217592;217593;217594;217595;217596;217597;217598;217599	137753;137754;137755;137756	137756			-1;-1	;	A0A8J8YGQ2	TRUE	3	-1.28771	4.34453	1.52841	0.252132	0.227492	-3.61074	2.0215	-0.794622	0.595538	0.508895	-0.493086	5.13916	2.32303	0.199667	0.0888501	FALSE	FALSE	FALSE	FALSE
HINT1	13.1192	13.5336	19.7438	19.0754	19.5463	20.1893	P49773;G7P871	P49773;G7P871	7;5	7;5	7;5	Adenosine 5-monophosphoramidase HINT1	HINT1	sp|P49773|HINT1_HUMAN Adenosine 5-monophosphoramidase HINT1 OS=Homo sapiens OX=9606 GN=HINT1 PE=1 SV=2;tr|G7P871|G7P871_MACFA HIT domain-containing protein OS=Macaca fascicularis OX=9541 GN=EGM_15352 PE=3 SV=1	2	7	7	7	2	5	5	6	5	3	2	2	2	3	5	0	6	6	6	5	4	5	5	5	2	3	2	2	1	0	0	2	5	5	6	5	3	2	2	2	3	5	0	6	6	6	5	4	5	5	5	2	3	2	2	1	0	0	2	5	5	6	5	3	2	2	2	3	5	0	6	6	6	5	4	5	5	5	2	3	2	2	1	0	0	92.1	92.1	92.1	13.802	126	126;126	0	75.771	By MS/MS	By MS/MS	By MS/MS	By MS/MS	By MS/MS	By MS/MS	By MS/MS	By MS/MS	By MS/MS	By MS/MS	By MS/MS	None	By MS/MS	By MS/MS	By MS/MS	By MS/MS	By MS/MS	By MS/MS	By MS/MS	By MS/MS	By matching	By matching	By MS/MS	By MS/MS	By matching	None	None	30.2	50	50	71.4	61.9	21.4	15.1	16.7	16.7	26.2	61.9	0	71.4	82.5	82.5	61.9	40.5	50	66.7	50	15.1	31	15.9	15.9	15.9	0	0	1548700000	8320700	47978000	16116000	74599000	44940000	6185000	697190	8782800	6816300	4370300	306500000	0	137760000	210210000	166420000	144810000	140460000	94378000	46722000	61775000	484660	4141400	3894800	12020000	305780	0	0	0	3	1	7	1	1	0	1	1	0	7	0	7	9	5	4	5	6	1	3	0	0	0	0	0	0	0	62	ADEIAKAQVARPGGDTIFGK;AQVARPGGDTIFGK;CAADLGLNKGYR;IIFEDDRCLAFHDISPQAPTHFLVIPK;KHISQISVAEDDDESLLGHLMIVGKK;MVVNEGSDGGQSVYHVHLHVLGGR;QMHWPPG				1580	261;1357;1923;6374;7408;10360;11680	True;True;True;True;True;True;True	273;1464;2071;6809;7942;11320;11321;12734	4031;4032;4033;4034;4035;4036;4037;4038;4039;4040;4041;4042;4043;4044;4045;4046;4047;21422;21423;21424;21425;21426;21427;21428;21429;21430;21431;21432;21433;21434;21435;21436;21437;21438;21439;21440;21441;21442;21443;21444;21445;21446;21447;21448;21449;21450;30601;30602;30603;30604;30605;30606;30607;30608;30609;30610;30611;30612;97060;97061;97062;97063;97064;97065;97066;97067;115268;115269;163854;163855;163856;163857;163858;163859;163860;163861;163862;163863;163864;163865;163866;163867;163868;163869;163870;163871;163872;163873;163874;163875;163876;163877;163878;163879;163880;163881;163882;163883;163884;163885;163886;163887;163888;163889;163890;163891;163892;163893;163894;163895;163896;185645;185646;185647;185648;185649;185650;185651;185652;185653;185654;185655;185656;185657;185658;185659;185660;185661;185662;185663;185664	2628;2629;2630;2631;2632;2633;2634;2635;2636;2637;13476;13477;13478;13479;13480;13481;13482;13483;13484;13485;13486;13487;13488;13489;13490;19485;19486;19487;19488;19489;60841;60842;60843;72884;72885;103438;103439;103440;103441;103442;103443;103444;103445;103446;103447;103448;103449;103450;103451;103452;103453;103454;103455;103456;103457;103458;103459;103460;103461;103462;103463;118262;118263;118264;118265;118266	2636;13483;19485;60842;72885;103449;118262	2305;2306;2307	78;96;121	-1;-1	;	P49773	TRUE	2	-7.8324	-5.25038	-6.54139	0.000999993	2.81807e-05	-7.37416	-4.79214	-6.08315	0.00340243	4.14838e-05	-1.74925	0.83277	-0.458241	0.534841	0.411568	TRUE	TRUE	FALSE	TRUE
HINT3	13.0527	14.479	14.5025	17.4547	18.0959	18.0579	A0A8J8YPN8;Q9NQE9	A0A8J8YPN8;Q9NQE9	2;2	2;2	2;2	Adenosine 5-monophosphoramidase HINT3	HINT3	tr|A0A8J8YPN8|A0A8J8YPN8_MACFA Adenosine 5-monophosphoramidase HINT3 OS=Macaca fascicularis OX=9541 GN=EGM_14044 PE=3 SV=1;sp|Q9NQE9|HINT3_HUMAN Adenosine 5-monophosphoramidase HINT3 OS=Homo sapiens OX=9606 GN=HINT3 PE=1 SV=1	2	2	2	2	1	1	1	1	1	1	0	2	0	1	1	0	2	2	1	1	1	1	1	1	0	0	1	1	0	0	0	1	1	1	1	1	1	0	2	0	1	1	0	2	2	1	1	1	1	1	1	0	0	1	1	0	0	0	1	1	1	1	1	1	0	2	0	1	1	0	2	2	1	1	1	1	1	1	0	0	1	1	0	0	0	9.3	9.3	9.3	20.408	182	182;182	0	7.9432	By matching	By MS/MS	By MS/MS	By MS/MS	By MS/MS	By MS/MS	None	By MS/MS	None	By MS/MS	By MS/MS	None	By MS/MS	By MS/MS	By MS/MS	By MS/MS	By MS/MS	By MS/MS	By MS/MS	By MS/MS	None	None	By matching	By MS/MS	None	None	None	5.5	5.5	5.5	5.5	5.5	5.5	0	9.3	0	5.5	5.5	0	9.3	9.3	5.5	5.5	5.5	5.5	5.5	5.5	0	0	5.5	5.5	0	0	0	120410000	992440	4072000	1599100	5795200	2715400	613470	0	832440	0	555270	15102000	0	12561000	16978000	13238000	11674000	10619000	6388500	6575200	7189900	0	0	418990	2492500	0	0	0	0	0	1	1	1	0	0	0	0	1	1	0	1	1	1	1	1	1	1	1	0	0	0	0	0	0	0	13	AEEQVNR;NNFTDFTNVR				289	346;10783	True;True	365;11780	5406;5407;5408;171777;171778;171779;171780;171781;171782;171783;171784;171785;171786;171787;171788;171789;171790;171791;171792;171793;171794;171795	3603;109541;109542;109543;109544;109545;109546;109547;109548;109549;109550;109551;109552;109553	3603;109549			-1;-1	;	A0A8J8YPN8	TRUE	3	-6.99588	-1.62618	-4.31103	0.0139649	0.00836009	-4.89761	0.472092	-2.21276	0.156497	0.0890697	-4.78312	0.586579	-2.09827	0.21925	0.102685	TRUE	FALSE	FALSE	TRUE
HIP1R	12.2413	15.595	16.1054	14.0136	15.722	16.2891	G7PJ89;O75146	G7PJ89;O75146	2;2	2;2	2;2	Huntingtin-interacting protein 1-related protein	HIP1R	tr|G7PJ89|G7PJ89_MACFA Huntingtin-interacting protein 1-related protein (Fragment) OS=Macaca fascicularis OX=9541 GN=EGM_03872 PE=3 SV=1;sp|O75146|HIP1R_HUMAN Huntingtin-interacting protein 1-related protein OS=Homo sapiens OX=9606 GN=HIP1R PE=1 SV=2	2	2	2	2	0	2	1	1	1	1	0	0	2	0	2	0	0	2	2	2	2	1	1	1	0	0	1	1	0	0	0	0	2	1	1	1	1	0	0	2	0	2	0	0	2	2	2	2	1	1	1	0	0	1	1	0	0	0	0	2	1	1	1	1	0	0	2	0	2	0	0	2	2	2	2	1	1	1	0	0	1	1	0	0	0	2.5	2.5	2.5	108.95	1039	1039;1068	0.0015666	3.9314	None	By MS/MS	By matching	By matching	By matching	By matching	None	None	By matching	None	By MS/MS	None	None	By MS/MS	By matching	By MS/MS	By matching	By MS/MS	By matching	By matching	None	None	By matching	By matching	None	None	None	0	2.5	1	1	1	1	0	0	2.5	0	2.5	0	0	2.5	2.5	2.5	2.5	1	1	1.5	0	0	1	1	0	0	0	61327000	0	8543300	2891400	1623100	1357600	521630	0	0	590950	0	14631000	0	0	8840100	6369800	5151000	4872000	2060400	670510	2166600	0	0	209790	828390	0	0	0	0	0	0	0	0	0	0	0	0	0	1	0	0	1	0	1	0	1	0	0	0	0	0	0	0	0	0	4	ALVDNEQLRHELAQLR;LPEGPPNFLR				739	1090;9054	True;True	1172;9714	17396;17397;17398;17399;17400;17401;17402;17403;141000;141001;141002;141003;141004;141005;141006;141007;141008;141009;141010;141011;141012;141013;141014	11085;11086;11087;88929	11085;88929			-1;-1	;	G7PJ89	TRUE	3	-5.27631	1.10148	-2.08742	0.179164	0.15703	-4.33021	2.04758	-1.14132	0.500153	0.407931	-4.135	2.2428	-0.9461	0.600947	0.488292	FALSE	FALSE	FALSE	FALSE
HK1	20.8693	21.1361	21.9653	22.5574	22.0093	22.5325	P19367	P19367	65	65	5	Hexokinase-1	HK1	sp|P19367|HXK1_HUMAN Hexokinase-1 OS=Homo sapiens OX=9606 GN=HK1 PE=1 SV=3	1	65	65	5	53	58	40	53	55	39	29	31	30	32	54	16	42	48	42	45	41	42	43	43	19	50	39	52	17	11	13	53	58	40	53	55	39	29	31	30	32	54	16	42	48	42	45	41	42	43	43	19	50	39	52	17	11	13	4	5	1	5	4	2	1	1	0	0	5	0	2	4	3	5	3	4	2	1	0	5	1	5	0	0	0	57.7	57.7	5.3	102.48	917	917	0	323.31	By MS/MS	By MS/MS	By MS/MS	By MS/MS	By MS/MS	By MS/MS	By MS/MS	By MS/MS	By MS/MS	By MS/MS	By MS/MS	By MS/MS	By MS/MS	By MS/MS	By MS/MS	By MS/MS	By MS/MS	By MS/MS	By MS/MS	By MS/MS	By MS/MS	By MS/MS	By MS/MS	By MS/MS	By MS/MS	By MS/MS	By MS/MS	54.4	50.4	37.8	48.6	49.6	39.9	28.1	31.5	29	32	56.1	15	42.9	49	41.4	43.4	38.6	45.9	43.2	44.1	19.5	48.9	36.3	49.2	18.3	11.5	13.4	22506000000	815560000	1967400000	255750000	1086100000	1567500000	193290000	183900000	127430000	94723000	99795000	4541700000	15137000	855470000	1580800000	1603200000	1454600000	1230300000	691080000	515050000	760070000	44021000	843040000	207290000	1737200000	14883000	11161000	9144300	49	71	34	50	62	32	26	19	14	18	70	1	37	47	49	44	48	34	37	40	9	48	30	56	3	3	1	932	AAQLCGAGMAAVVDKIR;AAQLCGAGMAAVVDKIRENR;AEMELGLR;AILQQLGLNSTCDDSILVK;ASGVEGADVVK;ASGVEGADVVKLLNK;ATDCVGHDVVTLLR;CNVSFLLSEDGSGKGAALITAVGVR;DFNPTATVK;DMLLEVK;EGLHNAKEILTR;EGLLFEGR;FKASGVEGADVVK;FLLSESGSGK;FLLSESGSGKGAAMVTAVAYR;FLSQIESDR;FLSQIESDRLALLQVR;FNTSDVSAIEK;GAALITAVGVR;GAAMVTAVAYR;GDFIALDLGGSSFR;GFKATDCVGHDVVTLLR;GIFETKFLSQIESDRLALLQVR;GKFNTSDVSAIEK;GKFNTSDVSAIEKNK;GLDRLNVTVGVDGTLYK;HIDLVEGDEGR;IDEAILITWTK;IDEAILITWTKR;IMHQTVKELSPK;ITPELLTR;KIDKYLYAMR;KLPVGFTFSFPCQQSK;LALLQVR;LGVEPSDDDCVSVQHVCTIVSFR;LRTTVGVDGSLYK;LRTTVGVDGSLYKTHPQYSR;LSDETLIDIMTR;LVDEYSLNAGK;LVDEYSLNAGKQR;LVDEYSLNAGKQRYEK;LVPDSDVR;MAKEGLLFEGR;MCINTEWGAFGDDGSLEDIRTEFDREIDR;MISGMYLGEIVR;MLPSFVR;MLPTFVR;MRAEMELGLR;MRAEMELGLRK;MVSGMYLGELVR;NILIDFTK;NILIDFTKK;NKEGLHNAKEILTR;QIEETLAHFHLTK;QIEETLAHFHLTKDMLLEVK;RLVPDSDVR;RLVPDSDVRFLLSESGSGK;RTPDGTENGDFLALDLGGTNFR;SANLVAATLGAILNR;SIPDGSEKGDFIALDLGGSSFR;TPDGTENGDFLALDLGGTNFR;TTVGVDGSLYK;TTVGVDGSLYKTHPQYSR;TTVGVDGSLYKTHPQYSRR;TVCGVVSR				1410	160;161;379;735;1461;1462;1573;2009;2172;2490;2930;2931;3960;4033;4034;4065;4066;4128;4421;4422;4531;4606;4779;4881;4882;4912;5657;6064;6065;6702;7042;7421;7551;7920;8413;9281;9282;9296;9591;9592;9593;9679;9841;9870;10055;10118;10119;10222;10223;10349;10553;10554;10591;11420;11421;12316;12317;12465;12614;13092;14830;15175;15176;15177;15201	True;True;True;True;True;True;True;True;True;True;True;True;True;True;True;True;True;True;True;True;True;True;True;True;True;True;True;True;True;True;True;True;True;True;True;True;True;True;True;True;True;True;True;True;True;True;True;True;True;True;True;True;True;True;True;True;True;True;True;True;True;True;True;True;True	168;169;170;401;402;788;1575;1576;1691;2164;2335;2680;3144;3145;4249;4324;4325;4326;4363;4364;4435;4748;4749;4750;4866;4944;5126;5237;5238;5268;6051;6483;6484;7161;7542;7955;8094;8488;9023;9952;9953;9968;9969;10285;10286;10287;10383;10562;10563;10607;10865;10866;10956;10957;10958;10959;11100;11101;11302;11303;11304;11533;11534;11574;12455;12456;13403;13404;13561;13719;14226;16106;16474;16475;16476;16502	2298;2299;2300;2301;2302;2303;2304;2305;2306;2307;2308;2309;2310;2311;2312;2313;2314;2315;2316;2317;2318;2319;2320;2321;2322;2323;2324;2325;2326;2327;2328;2329;2330;2331;2332;2333;2334;2335;2336;2337;5992;5993;5994;5995;5996;5997;5998;5999;6000;6001;6002;6003;6004;6005;6006;6007;6008;6009;6010;6011;6012;6013;6014;6015;6016;6017;6018;11533;11534;11535;11536;11537;11538;11539;11540;11541;11542;11543;11544;11545;11546;11547;23234;23235;23236;23237;23238;23239;23240;23241;23242;23243;23244;23245;23246;23247;23248;23249;23250;23251;24778;24779;24780;24781;24782;24783;24784;24785;24786;24787;24788;24789;24790;24791;24792;24793;24794;24795;24796;24797;24798;24799;24800;24801;24802;24803;31618;31619;31620;33832;33833;33834;33835;33836;33837;33838;33839;33840;33841;33842;33843;33844;33845;33846;33847;33848;33849;33850;33851;33852;33853;33854;33855;33856;33857;33858;38384;38385;38386;38387;38388;38389;38390;38391;38392;38393;38394;38395;38396;38397;38398;38399;38400;38401;38402;44207;44208;44209;44210;44211;44212;44213;44214;44215;44216;44217;44218;44219;44220;44221;44222;44223;44224;44225;44226;44227;44228;44229;44230;44231;44232;44233;44234;44235;44236;44237;44238;44239;44240;44241;44242;44243;59314;60401;60402;60403;60404;60405;60406;60407;60408;60409;60410;60411;60412;60413;60414;60415;60416;60417;60418;60419;60420;60421;60422;60423;60424;60425;60426;60427;60428;60429;60430;60431;60432;60433;60434;60435;60436;60437;60438;60439;60440;60441;60442;60443;60444;60445;60446;60978;60979;60980;60981;60982;60983;60984;60985;60986;60987;60988;60989;60990;60991;60992;60993;60994;60995;60996;60997;60998;60999;61000;61001;61002;61003;61004;61005;61006;61007;61008;61009;61010;61011;61012;61013;61896;61897;61898;61899;61900;61901;61902;61903;61904;61905;61906;61907;61908;61909;61910;66538;66539;66540;66541;66542;66543;66544;66545;66546;66547;66548;66549;66550;66551;66552;66553;66554;66555;66556;66557;66558;66559;66560;66561;66562;66563;66564;66565;66566;66567;66568;66569;66570;66571;66572;66573;66574;66575;66576;66577;66578;66579;66580;66581;66582;66583;66584;66585;66586;66587;66588;66589;66590;66591;66592;68434;68435;68436;68437;68438;68439;68440;68441;68442;69481;69482;69483;69484;69485;69486;69487;69488;69489;69490;72666;72667;74379;74380;74381;74382;74383;74384;74385;74386;74387;74388;74389;74390;74391;74392;74393;74394;74395;74396;74397;74398;74399;74400;74401;74402;74403;74404;74405;74406;74407;74408;74409;74410;74411;74412;74413;74414;74415;74416;74417;74418;74419;74420;74421;74422;74423;74424;74918;74919;74920;74921;74922;74923;74924;86016;86017;86018;86019;86020;86021;86022;86023;86024;86025;86026;86027;86028;86029;86030;86031;86032;86033;86034;86035;86036;86037;86038;86039;86040;86041;86042;86043;86044;86045;86046;86047;86048;86049;86050;86051;86052;86053;92592;92593;92594;92595;92596;92597;92598;92599;92600;92601;92602;92603;92604;92605;92606;92607;92608;92609;92610;92611;92612;92613;92614;92615;92616;92617;92618;92619;92620;92621;92622;92623;92624;92625;92626;92627;92628;92629;92630;92631;92632;92633;92634;92635;92636;102764;102765;102766;102767;102768;102769;102770;102771;109161;109162;109163;109164;109165;109166;109167;109168;109169;109170;109171;109172;109173;109174;109175;109176;109177;109178;109179;109180;109181;109182;109183;109184;109185;109186;109187;115478;115479;115480;115481;115482;115483;115484;115485;115486;115487;115488;115489;117420;117421;117422;117423;117424;117425;117426;117427;117428;117429;117430;117431;117432;117433;122932;122933;122934;122935;122936;122937;122938;122939;122940;122941;122942;122943;122944;122945;122946;122947;122948;122949;122950;122951;122952;122953;130952;130953;130954;130955;130956;130957;130958;130959;130960;130961;144243;144244;144245;144246;144247;144248;144249;144250;144251;144252;144253;144254;144255;144256;144257;144258;144259;144260;144261;144262;144263;144438;144439;144440;144441;144442;144443;144444;144445;144446;144447;144448;144449;144450;144451;144452;144453;144454;144455;144456;144457;144458;144459;144460;144461;144462;144463;144464;144465;144466;144467;144468;144469;144470;144471;144472;144473;144474;144475;144476;144477;144478;144479;144480;144481;144482;144483;144484;144485;144486;144487;144488;144489;144490;144491;144492;144493;144494;144495;144496;144497;144498;144499;144500;144501;149271;149272;149273;149274;149275;149276;149277;149278;149279;149280;149281;149282;149283;149284;149285;149286;149287;149288;149289;149290;149291;149292;149293;149294;149295;149296;149297;149298;149299;149300;149301;149302;149303;149304;149305;149306;149307;149308;149309;149310;149311;149312;149313;149314;149315;149316;149317;149318;149319;150562;150563;150564;150565;150566;150567;150568;150569;150570;150571;150572;150573;150574;150575;150576;150577;150578;150579;150580;150581;153288;153289;153290;153291;153292;153293;153294;153295;153296;153297;153298;153299;153300;153301;153302;153303;153304;153305;153306;153307;153308;153309;153310;153311;153312;153313;153314;153315;154009;154010;154011;154012;157448;157449;157450;157451;157452;157453;157454;157455;157456;157457;157458;157459;157460;157461;157462;157463;157464;157465;157466;157467;157468;157469;157470;157471;157472;157473;157474;157475;157476;157477;157478;157479;157480;157481;157482;157483;157484;157485;157486;157487;157488;158599;158600;158601;158602;158603;158604;158605;158606;158607;158608;158609;158610;158611;158612;158613;158614;158615;158616;158617;158618;158619;158620;158621;158622;158623;158624;158625;158626;158627;158628;158629;158630;158631;158632;158633;158634;158635;158636;158637;158638;158639;158640;158641;158642;158643;158644;158645;158646;158647;158648;158649;158650;158651;158652;158653;158654;158655;158656;158657;158658;158659;158660;158661;158662;158663;158664;158665;158666;158667;158668;158669;158670;158671;158672;158673;158674;158675;158676;160376;160377;160378;160379;160380;160381;160382;160383;160384;160385;160386;160387;160388;160389;160390;160391;160392;160393;160394;160395;160396;160397;160398;160399;160400;160401;160402;160403;160404;160405;160406;160407;160408;160409;160410;160411;160412;160413;160414;163571;163572;163573;163574;163575;163576;163577;163578;163579;163580;163581;163582;163583;163584;163585;163586;163587;163588;163589;163590;163591;163592;163593;163594;163595;163596;163597;163598;163599;163600;163601;163602;163603;163604;163605;163606;163607;163608;163609;163610;163611;163612;163613;163614;163615;163616;163617;163618;163619;163620;163621;163622;163623;163624;163625;163626;163627;163628;163629;163630;163631;163632;163633;163634;163635;163636;163637;163638;163639;163640;163641;167907;167908;167909;167910;167911;167912;167913;167914;167915;167916;167917;167918;167919;167920;167921;167922;167923;167924;167925;167926;167927;167928;167929;167930;167931;167932;167933;167934;167935;167936;168542;168543;168544;168545;168546;168547;168548;168549;168550;168551;168552;168553;168554;168555;168556;168557;181673;181674;181675;181676;181677;181678;181679;181680;181681;181682;181683;181684;181685;181686;181687;181688;181689;181690;181691;181692;181693;181694;181695;181696;181697;181698;181699;181700;181701;181702;181703;181704;181705;195157;195158;195159;195160;195161;195162;195163;195164;195165;195166;195167;195168;195169;195170;195171;195172;195173;195174;195175;195176;195177;195178;195179;195180;195181;195182;195183;195184;195185;195186;195187;195188;197226;197227;197228;197229;197230;197231;197232;197233;197234;197235;197236;197237;197238;197239;199399;199400;199401;199402;199403;199404;199405;199406;199407;199408;199409;199410;199411;199412;199413;199414;199415;199416;199417;199418;199419;199420;199421;199422;199423;199424;199425;199426;199427;199428;199429;199430;199431;199432;199433;199434;199435;199436;199437;199438;199439;199440;199441;199442;199443;199444;199445;199446;199447;199448;199449;206697;206698;206699;206700;206701;206702;206703;206704;206705;206706;206707;206708;206709;206710;206711;206712;206713;206714;206715;206716;206717;206718;206719;206720;206721;206722;206723;206724;206725;206726;206727;206728;206729;206730;206731;206732;206733;206734;206735;206736;206737;234185;234186;234187;234188;234189;234190;234191;234192;234193;234194;234195;234196;234197;234198;234199;234200;234201;234202;234203;234204;239656;239657;239658;239659;239660;239661;239662;239663;239664;239665;239666;239667;239668;239669;239670;239671;239672;239673;239674;239675;239676;239677;239678;239679;239680;239681;239682;239683;239684;239685;239686;239687;239688;239689;239690;239691;239692;239693;239694;239695;239696;239697;239698;239699;239700;239701;239702;239703;239704;239705;239706;239707;239708;239709;239710;239711;239712;239713;239714;239715;239716;239717;239718;239719;239720;239721;239722;239723;239724;239725;239726;239727;239728;239729;239730;239731;240065;240066;240067;240068;240069;240070;240071;240072;240073;240074;240075;240076;240077;240078;240079;240080;240081;240082;240083;240084;240085;240086;240087	1510;1511;1512;1513;1514;1515;1516;1517;1518;1519;1520;1521;1522;1523;1524;1525;3989;3990;3991;3992;3993;3994;3995;3996;3997;3998;3999;4000;4001;4002;4003;4004;4005;7455;7456;14594;14595;14596;14597;14598;14599;14600;14601;14602;15425;15426;15427;15428;15429;15430;15431;15432;15433;15434;15435;15436;15437;15438;15439;15440;15441;15442;15443;15444;15445;20048;20049;21446;21447;21448;21449;21450;21451;21452;21453;21454;21455;21456;21457;21458;21459;21460;21461;21462;21463;21464;21465;21466;21467;24179;24180;24181;24182;27612;27613;27614;27615;27616;27617;27618;27619;27620;27621;27622;27623;27624;27625;27626;27627;27628;27629;27630;27631;27632;27633;27634;27635;27636;27637;36642;37303;37304;37305;37306;37307;37308;37309;37310;37311;37312;37313;37314;37315;37316;37317;37318;37319;37320;37321;37322;37323;37324;37325;37326;37327;37328;37329;37330;37331;37332;37333;37334;37335;37336;37678;37679;37680;37681;37682;37683;37684;37685;37686;37687;37688;37689;37690;37691;37692;37693;37694;37695;37696;37697;37698;37699;37700;37701;38244;38245;41382;41383;41384;41385;41386;41387;41388;41389;41390;41391;41392;41393;41394;41395;41396;41397;41398;41399;41400;41401;41402;41403;41404;41405;41406;41407;41408;41409;41410;41411;41412;41413;41414;41415;41416;41417;41418;41419;41420;41421;41422;41423;41424;41425;41426;41427;41428;41429;42494;42495;42496;42497;42498;42499;43076;45389;45390;46472;46473;46474;46475;46476;46477;46478;46479;46480;46481;46482;46483;46484;46485;46486;46487;46488;46489;46490;46491;46492;46493;46494;46495;46496;46497;46498;46499;46500;46501;46818;46819;53645;53646;53647;53648;53649;53650;53651;53652;53653;53654;53655;53656;53657;53658;53659;53660;53661;53662;53663;53664;53665;53666;53667;53668;53669;53670;53671;53672;53673;53674;53675;53676;53677;53678;53679;53680;53681;58093;58094;58095;58096;58097;58098;58099;58100;58101;58102;58103;58104;58105;58106;58107;58108;58109;58110;58111;58112;58113;58114;58115;58116;58117;58118;58119;58120;58121;58122;58123;58124;58125;58126;58127;58128;58129;64554;69088;69089;69090;69091;69092;69093;69094;69095;69096;69097;69098;69099;69100;69101;69102;69103;69104;69105;69106;69107;69108;69109;69110;69111;73025;73026;74145;74146;74147;74148;74149;74150;74151;74152;74153;74154;74155;74156;77321;77322;77323;77324;77325;77326;77327;77328;77329;82567;82568;82569;82570;82571;82572;82573;90782;90783;90784;90785;90786;90787;90788;90789;90790;90791;90792;90793;90794;90795;90796;90797;90798;90900;90901;90902;90903;90904;90905;90906;90907;90908;90909;90910;90911;90912;90913;90914;90915;90916;90917;90918;90919;90920;90921;90922;90923;90924;90925;90926;90927;90928;90929;90930;90931;90932;90933;90934;90935;90936;90937;90938;90939;90940;90941;90942;90943;90944;90945;90946;90947;90948;90949;90950;90951;90952;93882;93883;93884;93885;93886;93887;93888;93889;93890;93891;93892;93893;93894;93895;93896;93897;93898;93899;93900;93901;93902;93903;93904;93905;93906;93907;93908;93909;93910;93911;93912;93913;93914;94641;94642;94643;94644;94645;94646;94647;94648;94649;94650;96446;96447;96448;96449;96450;96451;96452;96453;96454;96455;96456;96457;96458;96984;96985;99241;99242;99243;99244;99245;99246;99247;99248;99249;99250;99251;99252;99253;99254;99255;99256;99257;99258;99259;99260;99261;99262;99263;99264;99892;99893;99894;99895;99896;99897;99898;99899;99900;99901;99902;99903;99904;99905;99906;99907;99908;99909;99910;99911;99912;99913;99914;99915;99916;99917;99918;99919;99920;99921;99922;99923;99924;99925;99926;99927;99928;99929;99930;99931;99932;99933;99934;99935;99936;99937;99938;99939;99940;99941;99942;99943;99944;99945;99946;99947;99948;99949;99950;99951;100969;100970;100971;100972;100973;100974;100975;100976;100977;100978;100979;100980;100981;100982;100983;100984;103224;103225;103226;103227;103228;103229;103230;103231;103232;103233;103234;103235;103236;103237;103238;103239;103240;103241;103242;103243;103244;103245;103246;103247;103248;103249;103250;103251;103252;103253;103254;103255;103256;103257;103258;103259;103260;103261;103262;103263;103264;103265;103266;103267;103268;103269;103270;103271;103272;103273;103274;103275;103276;103277;103278;103279;103280;103281;103282;103283;103284;103285;103286;103287;103288;107056;107057;107058;107059;107060;107061;107062;107063;107064;107065;107066;107067;107068;107069;107070;107071;107072;107443;107444;107445;107446;107447;107448;107449;115876;115877;115878;115879;115880;115881;115882;115883;115884;115885;115886;115887;115888;115889;115890;115891;115892;115893;115894;115895;115896;115897;115898;115899;115900;124128;124129;124130;124131;124132;124133;124134;124135;124136;124137;124138;124139;124140;124141;124142;124143;124144;124145;124146;125291;125292;125293;125294;125295;125296;125297;125298;125299;126508;126509;126510;126511;126512;126513;126514;126515;126516;126517;126518;126519;126520;126521;126522;126523;126524;126525;126526;126527;126528;126529;126530;126531;126532;126533;126534;126535;126536;126537;126538;126539;126540;126541;126542;126543;126544;126545;126546;126547;126548;126549;126550;126551;126552;126553;126554;126555;126556;126557;126558;126559;126560;126561;126562;126563;126564;126565;126566;131087;131088;131089;131090;131091;131092;131093;131094;131095;131096;131097;131098;131099;131100;131101;131102;131103;131104;131105;131106;131107;131108;131109;131110;131111;131112;131113;131114;131115;131116;131117;131118;131119;131120;131121;131122;131123;131124;131125;131126;131127;131128;131129;131130;148632;148633;148634;148635;148636;148637;148638;152064;152065;152066;152067;152068;152069;152070;152071;152072;152073;152074;152075;152076;152077;152078;152079;152080;152081;152082;152083;152084;152085;152086;152087;152088;152089;152090;152091;152092;152093;152094;152095;152096;152097;152098;152099;152100;152101;152102;152103;152104;152105;152106;152107;152108;152109;152110;152111;152112;152113;152114;152115;152116;152117;152118;152119;152120;152121;152122;152123;152124;152125;152126;152354;152355;152356;152357;152358;152359;152360;152361;152362;152363;152364	1514;1522;3997;7456;14594;14598;15444;20048;21463;24181;27613;27617;36642;37318;37327;37678;37697;38245;41385;41407;42495;43076;45389;46478;46501;46818;53667;58104;58114;64554;69088;73025;74151;77327;82572;90785;90798;90948;93884;93909;93914;94645;96451;96984;99258;99903;99936;100971;100984;103265;107059;107072;107445;115882;115893;124140;124146;125297;126542;131110;148634;152072;152100;152126;152359	898;899;900;901;902;903;904;905;906;907;908;909;910;911;912;2030	29;40;63;255;296;300;313;455;483;491;495;511;744;748;838;875	-1		P19367	FALSE	0	-2.48261	-0.0536938	-1.26815	0.0557548	0.0433839	-2.4731	-0.0441888	-1.25864	0.0904668	0.0444828	-1.22396	1.20495	-0.00950501	0.990818	0.985064	FALSE	FALSE	FALSE	FALSE
HMOX2	12.9972	13.4717	15.9941	16.1118	17.6197	17.667	A0A8J8YHX2;P30519	A0A8J8YHX2;P30519	2;2	2;2	2;2	Heme oxygenase 2;Heme oxygenase 2 soluble form	HMOX2	tr|A0A8J8YHX2|A0A8J8YHX2_MACFA Heme oxygenase OS=Macaca fascicularis OX=9541 GN=EGM_11432 PE=3 SV=1;sp|P30519|HMOX2_HUMAN Heme oxygenase 2 OS=Homo sapiens OX=9606 GN=HMOX2 PE=1 SV=2	2	2	2	2	1	1	1	2	1	1	0	2	1	2	2	0	0	2	2	2	2	2	2	2	0	1	1	0	0	0	0	1	1	1	2	1	1	0	2	1	2	2	0	0	2	2	2	2	2	2	2	0	1	1	0	0	0	0	1	1	1	2	1	1	0	2	1	2	2	0	0	2	2	2	2	2	2	2	0	1	1	0	0	0	0	8.9	8.9	8.9	36.051	316	316;316	0	9.0585	By matching	By MS/MS	By MS/MS	By MS/MS	By MS/MS	By matching	None	By MS/MS	By matching	By MS/MS	By MS/MS	None	None	By MS/MS	By MS/MS	By MS/MS	By MS/MS	By MS/MS	By MS/MS	By MS/MS	None	By MS/MS	By matching	None	None	None	None	6	6	6	8.9	6	6	0	8.9	6	8.9	8.9	0	0	8.9	8.9	8.9	8.9	8.9	8.9	8.9	0	6	6	0	0	0	0	140450000	988900	4666400	1919100	7446600	6450600	558650	0	1048200	387760	501840	28882000	0	0	15998000	20076000	16333000	8750600	8911700	7567200	8126000	0	1505400	335200	0	0	0	0	0	1	1	2	1	0	0	0	0	0	1	0	0	1	1	2	1	1	2	2	0	2	0	0	0	0	0	18	IHYIGQNEPELLVAHAYTR;MADLSELLK				266	6341;9825	True;True	6774;10539	96590;96591;96592;96593;96594;96595;96596;96597;96598;96599;96600;96601;96602;96603;96604;96605;96606;96607;96608;152973;152974;152975;152976;152977;152978;152979;152980;152981;152982;152983	60551;60552;60553;60554;60555;60556;60557;60558;60559;60560;60561;60562;60563;60564;96231;96232;96233;96234	60560;96233	299	30	-1;-1	;	A0A8J8YHX2	TRUE	2	-5.51158	-3.30621	-4.40889	0.00106782	9.87305e-05	-3.92119	-1.71583	-2.81851	0.00606997	0.000969632	-2.69307	-0.487704	-1.59039	0.0639188	0.0130823	TRUE	TRUE	FALSE	TRUE
HNRNPA2B1	18.3123	17.6659	18.6785	18.8359	18.9582	18.9768	G7P0P7;P22626	G7P0P7;P22626	12;12	12;12	12;12	Heterogeneous nuclear ribonucleoproteins A2/B1	HNRNPA2B1	tr|G7P0P7|G7P0P7_MACFA Heterogeneous nuclear ribonucleoproteins A2/B1 (Fragment) OS=Macaca fascicularis OX=9541 GN=EGM_12678 PE=4 SV=1;sp|P22626|ROA2_HUMAN Heterogeneous nuclear ribonucleoproteins A2/B1 OS=Homo sapiens OX=9606 GN=HNRNPA2B1 PE=1 SV=2	2	12	12	12	5	9	7	11	10	8	5	8	7	7	12	2	9	11	12	10	10	8	7	8	4	6	5	8	2	4	2	5	9	7	11	10	8	5	8	7	7	12	2	9	11	12	10	10	8	7	8	4	6	5	8	2	4	2	5	9	7	11	10	8	5	8	7	7	12	2	9	11	12	10	10	8	7	8	4	6	5	8	2	4	2	49.1	49.1	49.1	37.297	352	352;353	0	240.21	By MS/MS	By MS/MS	By MS/MS	By MS/MS	By MS/MS	By MS/MS	By MS/MS	By MS/MS	By MS/MS	By MS/MS	By MS/MS	By MS/MS	By MS/MS	By MS/MS	By MS/MS	By MS/MS	By MS/MS	By MS/MS	By MS/MS	By MS/MS	By MS/MS	By MS/MS	By MS/MS	By MS/MS	By MS/MS	By MS/MS	By MS/MS	20.7	38.1	27	49.1	45.2	30.7	19.9	30.7	26.4	27.3	49.1	9.9	33.8	41.5	49.1	42.6	34.7	30.7	26.4	30.4	11.9	19.3	19	30.7	6.5	12.8	6.8	1263600000	5409800	27262000	8269200	103260000	43394000	7671100	5752300	11590000	10025000	5841300	241500000	221310	59501000	163150000	127870000	131380000	89579000	67566000	50295000	59979000	4076000	8740200	3708300	24828000	625600	1601200	534000	1	2	4	9	6	3	1	5	3	3	9	0	6	8	7	8	7	9	7	7	2	2	1	4	0	0	0	114	ALSRQEMQEVQSSR;EESGKPGAHVTVKK;GFGFVTFDDHDPVDKIVLQK;GFGFVTFSSMAEVDAAMAARPHSIDGR;GGGGNFGPGPGSNFR;GGNFGFGDSR;LFIGGLSFETTEESLRNYYEQWGK;NMGGPYGGGNYGPGGSGGSGGYGGR;QEMQEVQSSR;SGRGGNFGFGDSR;TLETVPLER;YHTINGHNAEVR				468	1054;2856;4597;4598;4664;4688;8220;10769;11288;12969;14631;17147	True;True;True;True;True;True;True;True;True;True;True;True	1130;3067;4934;4935;4936;5004;5032;8821;11757;12312;14096;15877;18621	16662;16663;16664;16665;16666;16667;16668;16669;16670;16671;16672;16673;16674;16675;16676;16677;16678;16679;16680;16681;16682;16683;16684;16685;43264;43265;43266;43267;43268;43269;43270;43271;43272;69338;69339;69340;69341;69342;69343;69344;69345;69346;69347;69348;69349;69350;69351;69352;69353;69354;69355;69356;69357;69358;69359;69360;69361;69362;69363;69364;69365;69366;69367;69368;69369;69370;69371;69372;69373;69374;70323;70324;70325;70326;70327;70328;70329;70330;70331;70332;70333;70334;70335;70336;70337;70856;70857;70858;70859;70860;70861;70862;70863;70864;70865;70866;70867;70868;70869;70870;70871;70872;70873;70874;70875;70876;70877;70878;70879;70880;70881;128053;128054;128055;128056;128057;128058;171404;171405;171406;171407;171408;171409;171410;171411;171412;171413;171414;171415;171416;171417;171418;171419;171420;171421;171422;171423;171424;171425;171426;171427;171428;171429;171430;171431;171432;179544;179545;179546;179547;179548;179549;204914;204915;204916;204917;204918;204919;204920;204921;204922;204923;204924;204925;204926;204927;204928;204929;204930;204931;204932;204933;231177;231178;231179;231180;231181;231182;231183;231184;231185;231186;231187;231188;231189;231190;231191;231192;231193;231194;231195;231196;231197;231198;231199;271720;271721;271722;271723;271724;271725;271726;271727;271728;271729;271730;271731;271732;271733;271734;271735;271736;271737;271738;271739	10569;10570;10571;10572;10573;10574;10575;10576;10577;10578;10579;10580;10581;10582;10583;10584;10585;10586;10587;10588;10589;27096;42997;42998;42999;43000;43001;43002;43003;43004;43005;43006;43007;43008;43009;43010;43011;43012;43013;43014;43015;43016;43688;43689;43690;43691;43692;43693;43694;43695;43696;43697;43698;43699;43700;43972;43973;43974;43975;43976;43977;43978;43979;43980;43981;43982;43983;43984;43985;80727;109315;109316;109317;109318;109319;109320;109321;109322;114511;114512;114513;130101;130102;130103;130104;130105;130106;130107;130108;130109;130110;130111;130112;130113;130114;130115;146814;146815;146816;146817;146818;146819;146820;146821;146822;146823;146824;146825;146826;146827;146828;146829;146830;173088	10584;27096;43000;43016;43692;43982;80727;109318;114513;130114;146830;173088	585;586;587;588	71;78;192;326	-1;-1	;	G7P0P7	FALSE	0	-2.13203	0.175261	-0.978384	0.0989216	0.0822624	-1.92173	0.385564	-0.768081	0.232833	0.151263	-1.36395	0.943342	-0.210303	0.747477	0.6657	FALSE	FALSE	FALSE	FALSE
HNRNPA3	13.0035	13.928	13.749	16.3652	17.2849	17.0141	P51991;G7PKX0	P51991;G7PKX0	3;2	3;2	3;2	Heterogeneous nuclear ribonucleoprotein A3	HNRNPA3	sp|P51991|ROA3_HUMAN Heterogeneous nuclear ribonucleoprotein A3 OS=Homo sapiens OX=9606 GN=HNRNPA3 PE=1 SV=2;tr|G7PKX0|G7PKX0_MACFA Heterogeneous nuclear ribonucleoprotein A3 (Fragment) OS=Macaca fascicularis OX=9541 GN=EGM_04098 PE=4 SV=1	2	3	3	3	2	3	2	3	2	0	1	1	0	2	3	1	3	3	3	3	2	3	3	3	1	2	0	1	0	0	0	2	3	2	3	2	0	1	1	0	2	3	1	3	3	3	3	2	3	3	3	1	2	0	1	0	0	0	2	3	2	3	2	0	1	1	0	2	3	1	3	3	3	3	2	3	3	3	1	2	0	1	0	0	0	15.3	15.3	15.3	39.594	378	378;326	0	139.76	By matching	By MS/MS	By matching	By MS/MS	By MS/MS	None	By matching	By matching	None	By MS/MS	By MS/MS	By MS/MS	By MS/MS	By MS/MS	By MS/MS	By MS/MS	By MS/MS	By MS/MS	By MS/MS	By MS/MS	By MS/MS	By matching	None	By matching	None	None	None	10.1	15.3	11.1	15.3	10.1	0	5.8	5.3	0	9.5	15.3	4.2	15.3	15.3	15.3	15.3	10.1	15.3	15.3	15.3	4.2	10.1	0	5.8	0	0	0	174580000	1406600	4979800	2093100	22727000	5614500	0	725180	577410	0	409000	27220000	164360	10031000	22861000	19457000	18404000	9461800	8786600	8600200	8042200	495020	1477900	0	1043100	0	0	0	0	1	0	3	1	0	0	0	0	0	1	0	1	1	1	2	1	1	2	1	0	0	0	0	0	0	0	16	GFAFVTFDDHDTVDKIVVQK;MEVKPPPGRPQPDSGR;SSGSPYGGGYGSGGGSGGYGSR				1597	4582;9969;13683	True;True;True	4918;10738;14861	69080;69081;69082;69083;69084;69085;69086;69087;69088;69089;69090;69091;69092;155849;155850;155851;155852;155853;155854;155855;155856;155857;155858;155859;155860;155861;155862;155863;155864;155865;215918;215919;215920;215921;215922;215923;215924;215925;215926;215927;215928;215929;215930;215931;215932;215933;215934	42874;42875;98229;98230;98231;98232;98233;98234;98235;98236;98237;98238;98239;98240;136755;136756	42874;98232;136755	2328	1	-1;-1	;	P51991	TRUE	3	-6.03115	-1.33641	-3.68378	0.0150995	0.00921561	-3.93874	0.755998	-1.59137	0.226344	0.145239	-4.43978	0.254957	-2.09241	0.17343	0.0712794	TRUE	FALSE	FALSE	TRUE
HNRNPD	13.2238	13.2179	15.3434	14.8586	16.2927	16.0858	G8F5B0;Q14103	G8F5B0;Q14103	2;2	2;2	1;1	Heterogeneous nuclear ribonucleoprotein D0	HNRNPD	tr|G8F5B0|G8F5B0_MACFA Heterogeneous nuclear ribonucleoprotein D0 (Fragment) OS=Macaca fascicularis OX=9541 GN=EGM_20813 PE=4 SV=1;sp|Q14103|HNRPD_HUMAN Heterogeneous nuclear ribonucleoprotein D0 OS=Homo sapiens OX=9606 GN=HNRNPD PE=1 SV=1	2	2	2	1	1	2	1	2	1	0	0	0	0	1	2	0	1	2	2	1	1	0	2	2	0	0	0	1	0	0	0	1	2	1	2	1	0	0	0	0	1	2	0	1	2	2	1	1	0	2	2	0	0	0	1	0	0	0	0	1	1	1	0	0	0	0	0	0	1	0	0	1	1	0	0	0	1	1	0	0	0	0	0	0	0	7	7	4.3	33.979	302	302;355	0.0030457	3.5545	By matching	By MS/MS	By matching	By MS/MS	By matching	None	None	None	None	By matching	By MS/MS	None	By MS/MS	By MS/MS	By MS/MS	By MS/MS	By MS/MS	None	By MS/MS	By MS/MS	None	None	None	By MS/MS	None	None	None	2.6	7	4.3	7	2.6	0	0	0	0	2.6	7	0	2.6	7	7	2.6	2.6	0	7	7	0	0	0	2.6	0	0	0	55584000	388330	2094200	232570	5103500	1069700	0	0	0	0	83943	18308000	0	2648000	6932600	9981100	0	2310100	0	2926500	2996500	0	0	0	508370	0	0	0	0	0	0	1	0	0	0	0	0	0	0	0	0	0	1	1	1	0	0	0	0	0	0	0	0	0	0	4	GFGFVLFK;HSEAATAQREEWK				1067	4596;5845	True;True	4933;6257	69324;69325;69326;69327;69328;69329;69330;69331;69332;69333;69334;69335;69336;69337;89048;89049;89050;89051;89052;89053;89054;89055	42993;42994;42995;42996;55700	42994;55700			-1;-1	;	G8F5B0	TRUE	3	-4.08049	-1.85628	-2.96839	0.00264169	0.000782604	-2.99227	-0.768055	-1.88016	0.0208939	0.00669067	-2.20033	0.0238764	-1.08823	0.145094	0.0535964	TRUE	TRUE	FALSE	TRUE
HNRNPH1	14.9032	13.989	17.9794	16.8716	17.9486	17.6301	G8F3D1;P31943;A0A8J8YQZ5;P52597	G8F3D1;P31943	3;3;1;1	3;3;1;1	1;1;1;1	Heterogeneous nuclear ribonucleoprotein H;Heterogeneous nuclear ribonucleoprotein H, N-terminally processed	HNRNPH1	tr|G8F3D1|G8F3D1_MACFA RRM domain-containing protein OS=Macaca fascicularis OX=9541 GN=EGM_19914 PE=4 SV=1;sp|P31943|HNRH1_HUMAN Heterogeneous nuclear ribonucleoprotein H OS=Homo sapiens OX=9606 GN=HNRNPH1 PE=1 SV=4	4	3	3	1	1	2	2	3	3	3	0	1	1	3	3	0	3	2	3	2	2	2	3	3	0	1	0	1	0	0	0	1	2	2	3	3	3	0	1	1	3	3	0	3	2	3	2	2	2	3	3	0	1	0	1	0	0	0	0	1	0	1	1	1	0	0	0	1	1	0	1	1	1	1	0	0	1	1	0	0	0	0	0	0	0	14	14	4.8	38.859	357	357;449;415;415	0	41.638	By matching	By matching	By matching	By MS/MS	By MS/MS	By MS/MS	None	By matching	By MS/MS	By matching	By MS/MS	None	By MS/MS	By MS/MS	By MS/MS	By MS/MS	By MS/MS	By MS/MS	By MS/MS	By MS/MS	None	By matching	None	By matching	None	None	None	4.5	9.2	9.2	14	14	14	0	4.5	4.8	14	14	0	14	9.2	14	9.2	9.2	9.2	14	14	0	4.8	0	4.5	0	0	0	145980000	1130700	4046800	3240800	14514000	7873700	2042000	0	1649900	1001400	867740	24285000	0	10027000	12717000	14790000	10475000	7773200	10184000	11228000	5109100	0	996150	0	2028400	0	0	0	0	0	0	2	1	0	0	0	1	0	3	0	2	2	2	2	2	2	4	3	0	0	0	0	0	0	0	26	ATENDIYNFFSPLNPVR;HTGPNSPDTANDGFVR;STGEAFVQFASQEIAEK				1041	1592;5879;13788	True;True;True	1711;6291;14971	25011;25012;25013;25014;25015;25016;25017;25018;25019;25020;25021;25022;25023;25024;25025;89511;89512;89513;89514;89515;89516;89517;89518;89519;89520;89521;89522;89523;89524;89525;89526;89527;89528;217767;217768;217769;217770;217771;217772;217773;217774;217775;217776;217777;217778;217779;217780	15541;15542;15543;15544;15545;15546;55966;55967;55968;55969;55970;55971;55972;55973;55974;137889;137890;137891;137892;137893;137894;137895;137896;137897;137898;137899;137900	15543;55974;137891			-1;-1;-1;-1	;;;	G8F3D1	TRUE	2	-4.86397	-1.82264	-3.3433	0.00475164	0.00201222	-4.5001	-1.45878	-2.97944	0.0132752	0.00345139	-1.88453	1.1568	-0.363863	0.672774	0.573119	TRUE	TRUE	FALSE	TRUE
HNRNPH3	13.5798	14.5111	14.0015	14.9358	15.1753	15.4531	A0A8J8XQ22;P31942	A0A8J8XQ22;P31942	1;1	1;1	1;1	Heterogeneous nuclear ribonucleoprotein H3	HNRNPH3	tr|A0A8J8XQ22|A0A8J8XQ22_MACFA RRM domain-containing protein OS=Macaca fascicularis OX=9541 GN=EGM_18125 PE=4 SV=1;sp|P31942|HNRH3_HUMAN Heterogeneous nuclear ribonucleoprotein H3 OS=Homo sapiens OX=9606 GN=HNRNPH3 PE=1 SV=2	2	1	1	1	0	0	0	1	0	0	0	0	0	0	1	0	1	1	1	1	1	1	1	1	0	0	0	0	0	0	0	0	0	0	1	0	0	0	0	0	0	1	0	1	1	1	1	1	1	1	1	0	0	0	0	0	0	0	0	0	0	1	0	0	0	0	0	0	1	0	1	1	1	1	1	1	1	1	0	0	0	0	0	0	0	4.9	4.9	4.9	36.926	346	346;346	0	10.703	None	None	None	By matching	None	None	None	None	None	None	By MS/MS	None	By MS/MS	By MS/MS	By MS/MS	By MS/MS	By MS/MS	By MS/MS	By MS/MS	By MS/MS	None	None	None	None	None	None	None	0	0	0	4.9	0	0	0	0	0	0	4.9	0	4.9	4.9	4.9	4.9	4.9	4.9	4.9	4.9	0	0	0	0	0	0	0	23717000	0	0	0	414990	0	0	0	0	0	0	3390800	0	2416800	3854700	4656000	3274000	696900	2243500	1791000	978580	0	0	0	0	0	0	0	0	0	0	0	0	0	0	0	0	0	1	0	2	2	2	2	0	2	2	1	0	0	0	0	0	0	0	14	ATENDIANFFSPLNPIR				190	1590	TRUE	1709	24993;24994;24995;24996;24997;24998;24999;25000;25001;25002;25003;25004;25005;25006;25007;25008	15526;15527;15528;15529;15530;15531;15532;15533;15534;15535;15536;15537;15538;15539	15531			-1;-1	;	A0A8J8XQ22	TRUE	4	-2.72297	0.185441	-1.26876	0.0917127	0.075873	-1.87741	1.031	-0.423203	0.585512	0.496263	-2.29976	0.608643	-0.84556	0.332819	0.200264	FALSE	FALSE	FALSE	FALSE
HNRNPK	12.3011	14.4333	13.642	16.0886	17.2612	16.9101	G7PSL8;P61978	G7PSL8;P61978	5;5	5;5	5;5	Heterogeneous nuclear ribonucleoprotein K	HNRNPK	tr|G7PSL8|G7PSL8_MACFA Heterogeneous nuclear ribonucleoprotein K OS=Macaca fascicularis OX=9541 GN=EGM_07121 PE=4 SV=1;sp|P61978|HNRPK_HUMAN Heterogeneous nuclear ribonucleoprotein K OS=Homo sapiens OX=9606 GN=HNRNPK PE=1 SV=1	2	5	5	5	2	1	2	3	3	0	1	2	0	1	4	0	2	5	4	4	5	4	4	4	0	2	0	1	0	0	0	2	1	2	3	3	0	1	2	0	1	4	0	2	5	4	4	5	4	4	4	0	2	0	1	0	0	0	2	1	2	3	3	0	1	2	0	1	4	0	2	5	4	4	5	4	4	4	0	2	0	1	0	0	0	13.1	13.1	13.1	50.972	464	464;463	0	26.379	By MS/MS	By MS/MS	By MS/MS	By MS/MS	By MS/MS	None	By matching	By MS/MS	None	By matching	By MS/MS	None	By MS/MS	By MS/MS	By MS/MS	By MS/MS	By MS/MS	By MS/MS	By MS/MS	By MS/MS	None	By MS/MS	None	By MS/MS	None	None	None	6.9	3.7	6.9	9.9	11.2	0	3.7	6.9	0	3.2	11.2	0	6.9	13.1	12.5	13.1	13.1	9.9	13.1	11.2	0	8	0	3.7	0	0	0	170020000	1018100	1715100	816290	11761000	4825900	0	67456	529760	0	139710	30750000	0	3188300	22841000	21667000	19752000	17442000	12018000	8923300	9580300	0	2750100	0	233490	0	0	0	0	1	0	3	2	0	0	0	0	0	3	0	1	1	2	2	2	3	1	4	0	0	0	0	0	0	0	25	ALRTDYNASVSVPDSSGPER;DLAGSIIGK;ILSISADIETIGEILKK;LLIHQSLAGGIIGVK;TDYNASVSVPDSSGPER				866	1041;2347;6647;8791;14176	True;True;True;True;True	1116;2519;7099;9427;15390	16453;16454;16455;16456;16457;16458;16459;16460;16461;16462;36195;36196;36197;36198;36199;36200;36201;101712;101713;101714;101715;101716;101717;101718;101719;101720;101721;101722;101723;101724;101725;101726;101727;101728;101729;101730;137201;137202;137203;137204;137205;137206;137207;137208;137209;137210;137211;137212;137213;224329;224330;224331;224332;224333;224334;224335	10431;10432;10433;10434;10435;10436;10437;22782;22783;22784;63897;63898;63899;63900;63901;63902;63903;63904;63905;63906;63907;63908;86680;142269;142270	10436;22782;63905;86680;142270			-1;-1	;	G7PSL8	TRUE	3	-6.39311	-1.04374	-3.71843	0.0225005	0.0151709	-4.17276	1.17661	-1.49808	0.305613	0.214887	-4.89503	0.454331	-2.22035	0.197862	0.087317	TRUE	FALSE	FALSE	TRUE
HNRNPU	14.519	13.519	17.9512	16.5831	15.8746	15.5175	Q00839	Q00839	3	3	3	Heterogeneous nuclear ribonucleoprotein U	HNRNPU	sp|Q00839|HNRPU_HUMAN Heterogeneous nuclear ribonucleoprotein U OS=Homo sapiens OX=9606 GN=HNRNPU PE=1 SV=6	1	3	3	3	3	0	1	3	1	2	0	2	1	1	1	1	2	2	1	2	2	1	1	2	1	0	1	3	0	0	0	3	0	1	3	1	2	0	2	1	1	1	1	2	2	1	2	2	1	1	2	1	0	1	3	0	0	0	3	0	1	3	1	2	0	2	1	1	1	1	2	2	1	2	2	1	1	2	1	0	1	3	0	0	0	5.6	5.6	5.6	90.583	825	825	0	16.89	By matching	None	By matching	By MS/MS	By matching	By MS/MS	None	By MS/MS	By MS/MS	By matching	By matching	By MS/MS	By matching	By matching	By matching	By matching	By matching	By matching	By matching	By matching	By MS/MS	None	By matching	By matching	None	None	None	5.6	0	1.8	5.6	1.6	4	0	3.4	1.6	1.8	1.6	2.2	3.4	3.4	1.6	4	3.8	1.6	1.6	4	2.2	0	1.8	5.6	0	0	0	59112000	2058400	0	1181700	11641000	1106900	1354300	0	1208300	789830	371130	6933500	135790	3228100	5159100	2499100	5991400	4038800	2309100	1624200	2189800	381780	0	435070	4474200	0	0	0	0	0	0	4	0	1	0	0	1	0	0	0	0	0	0	0	0	0	0	0	0	0	0	0	0	0	0	6	GYFEYIEENKYSR;NFILDQTNVSAAAQR;SSGPTSLFAVTVAPPGAR				1687	5508;10479;13679	True;True;True	5895;11448;14857	83800;83801;83802;83803;83804;83805;83806;83807;83808;83809;83810;83811;83812;166647;166648;166649;166650;166651;166652;166653;166654;166655;166656;166657;166658;215890;215891;215892;215893;215894;215895;215896;215897;215898	52270;52271;106212;106213;136741;136742	52270;106212;136741			-1		Q00839	TRUE	2	-3.34688	-0.00721414	-1.67705	0.0624313	0.049308	-4.918	-1.57833	-3.24817	0.0135	0.00356792	-0.098714	3.24095	1.57112	0.156466	0.0605859	FALSE	TRUE	FALSE	TRUE
HOMER1	12.3517	13.0534	17.9915	14.9003	17.7901	17.3677	Q86YM7;G7P7U2;Q9NSB8;G7PX06;G7P9C0;Q9NSC5	Q86YM7;G7P7U2;Q9NSB8	3;2;2;1;1;1	3;2;2;1;1;1	3;2;2;1;1;1	Homer protein homolog 1;Homer protein homolog 2	HOMER1;HOMER2	sp|Q86YM7|HOME1_HUMAN Homer protein homolog 1 OS=Homo sapiens OX=9606 GN=HOMER1 PE=1 SV=2;tr|G7P7U2|G7P7U2_MACFA Homer protein homolog 1 OS=Macaca fascicularis OX=9541 GN=EGM_15186 PE=3 SV=1;sp|Q9NSB8|HOME2_HUMAN Homer protein homolog 2 OS=Homo sapiens OX=	6	3	3	3	1	3	2	2	3	2	2	2	2	1	2	1	3	3	2	3	2	2	3	2	1	2	1	2	0	0	0	1	3	2	2	3	2	2	2	2	1	2	1	3	3	2	3	2	2	3	2	1	2	1	2	0	0	0	1	3	2	2	3	2	2	2	2	1	2	1	3	3	2	3	2	2	3	2	1	2	1	2	0	0	0	8.2	8.2	8.2	40.276	354	354;327;354;355;362;361	0	9.4264	By matching	By MS/MS	By MS/MS	By MS/MS	By MS/MS	By MS/MS	By MS/MS	By MS/MS	By MS/MS	By MS/MS	By MS/MS	By MS/MS	By MS/MS	By MS/MS	By MS/MS	By MS/MS	By MS/MS	By matching	By MS/MS	By MS/MS	By MS/MS	By MS/MS	By matching	By MS/MS	None	None	None	2.5	8.2	5.9	5.6	8.2	5.9	5.9	5.9	5.9	2.5	5.6	2.5	8.2	8.2	5.9	8.2	5.9	5.6	8.2	5.9	2.5	5.9	2.5	5.9	0	0	0	142780000	871850	14166000	3104000	7750400	21826000	1931500	2546300	902560	466990	0	15675000	377070	8052400	10245000	10052000	13453000	8521000	3077900	5935500	2562300	540510	4003000	929780	5790100	0	0	0	0	2	1	1	2	1	1	0	2	1	1	0	2	2	1	2	1	0	2	1	0	1	0	1	0	0	0	25	AHVFQIDPNTKK;FGQWADSR;GEQPIFSTR				1900	660;3891;4578	True;True;True	708;4176;4914	10236;10237;10238;10239;10240;10241;10242;10243;10244;10245;10246;10247;10248;10249;10250;10251;10252;10253;10254;58310;58311;58312;58313;58314;58315;58316;58317;58318;69017;69018;69019;69020;69021;69022;69023;69024;69025;69026;69027;69028;69029;69030;69031;69032;69033;69034;69035;69036;69037	6647;35946;35947;35948;35949;35950;35951;35952;35953;42845;42846;42847;42848;42849;42850;42851;42852;42853;42854;42855;42856;42857;42858;42859;42860	6647;35948;42860			-1;-1;-1;-1;-1;-1	;;;;;	Q86YM7	TRUE	3	-7.50489	-2.24781	-4.87635	0.00854841	0.00442796	-6.37189	-1.11481	-3.74335	0.0357377	0.0137723	-3.76154	1.49554	-1.133	0.457704	0.325766	TRUE	TRUE	FALSE	TRUE
HPCA	12.9648	12.091	16.3779	17.993	17.9856	19.336	P84074;G7NTF0;P37235;A0A8J8YNG0	P84074;G7NTF0;P37235;A0A8J8YNG0	7;6;6;4	7;6;6;4	4;3;3;2	Neuron-specific calcium-binding protein hippocalcin;Hippocalcin-like protein 1	HPCA;HPCAL1	sp|P84074|HPCA_HUMAN Neuron-specific calcium-binding protein hippocalcin OS=Homo sapiens OX=9606 GN=HPCA PE=1 SV=2;tr|G7NTF0|G7NTF0_MACFA Neuron-specific calcium-binding protein hippocalcin OS=Macaca fascicularis OX=9541 GN=EGM_00443 PE=3 SV=1;sp|P37235|HP	4	7	7	4	1	2	4	5	4	2	1	3	3	5	4	2	5	3	6	4	4	6	4	7	0	1	1	4	0	0	0	1	2	4	5	4	2	1	3	3	5	4	2	5	3	6	4	4	6	4	7	0	1	1	4	0	0	0	0	1	1	2	2	2	1	2	1	2	2	2	3	2	3	3	2	4	2	4	0	1	1	2	0	0	0	39.9	39.9	26.9	22.427	193	193;193;193;193	0	25.068	By matching	By MS/MS	By matching	By MS/MS	By MS/MS	By MS/MS	By MS/MS	By MS/MS	By MS/MS	By MS/MS	By MS/MS	By MS/MS	By MS/MS	By MS/MS	By MS/MS	By MS/MS	By MS/MS	By MS/MS	By MS/MS	By MS/MS	None	By matching	By matching	By MS/MS	None	None	None	9.3	10.4	21.8	28.5	20.7	11.4	6.2	24.4	21.8	28	20.7	15	25.4	17.1	35.2	22.3	20.7	30.6	20.7	39.9	0	6.2	6.2	18.7	0	0	0	289650000	149470	6437900	3683800	12540000	7142900	923630	781060	3127000	1096400	3158200	22413000	479500	29753000	17413000	47429000	23579000	16215000	29919000	16532000	39292000	0	1578000	553770	5452600	0	0	0	0	2	0	2	2	0	0	1	0	0	2	0	2	2	3	2	2	5	3	7	0	0	0	0	0	0	0	35	FAEHVFR;IYANFFPYGDASK;LLQCDPSSASQF;LRPEMLQDLR;LSLEEFIR;MVSSVMKMPEDESTPEKR;QMDTNNDGKLSLEEFIR				1680	3699;7206;8866;9266;9360;10352;11674	True;True;True;True;True;True;True	3968;7719;9504;9937;10037;11307;12725	55669;55670;55671;55672;55673;55674;55675;55676;55677;55678;55679;55680;55681;112059;112060;112061;112062;112063;112064;112065;112066;112067;112068;138345;138346;138347;138348;138349;138350;138351;138352;138353;138354;138355;138356;138357;138358;138359;138360;138361;138362;138363;138364;144090;144091;144092;144093;144094;144095;145460;145461;145462;145463;145464;145465;145466;145467;145468;145469;145470;145471;145472;145473;145474;163656;163657;163658;163659;163660;163661;163662;163663;185539;185540;185541;185542;185543;185544;185545;185546;185547	34346;34347;34348;70999;87328;87329;87330;87331;87332;87333;87334;87335;87336;87337;87338;87339;90706;90707;91538;91539;91540;91541;91542;91543;91544;91545;91546;91547;91548;91549;103293;103294;118208;118209;118210	34346;70999;87328;90706;91547;103294;118210	248;249;250;2451;2452	12;131;136;138;156	-1;-1;-1;-1	;;;	P84074	TRUE	2	-8.14309	-4.12272	-6.13291	0.00183612	0.000399621	-6.66775	-2.64738	-4.65756	0.00810973	0.00156512	-3.48553	0.534838	-1.47535	0.244269	0.120408	TRUE	TRUE	FALSE	TRUE
HPCAL4	13.1332	14.3355	14.6813	15.2535	14.8358	16.0672	A0A8J8YKT1;Q9UM19	A0A8J8YKT1;Q9UM19	4;4	2;2	2;2	Hippocalcin-like protein 4	HPCAL4	tr|A0A8J8YKT1|A0A8J8YKT1_MACFA Hippocalcin-like protein 4 OS=Macaca fascicularis OX=9541 GN=EGM_00524 PE=3 SV=1;sp|Q9UM19|HPCL4_HUMAN Hippocalcin-like protein 4 OS=Homo sapiens OX=9606 GN=HPCAL4 PE=1 SV=3	2	4	2	2	0	1	0	4	3	0	1	0	2	1	4	0	1	2	4	4	3	2	3	4	0	1	0	2	0	0	0	0	1	0	2	2	0	1	0	1	1	2	0	0	0	2	2	1	1	1	2	0	1	0	1	0	0	0	0	1	0	2	2	0	1	0	1	1	2	0	0	0	2	2	1	1	1	2	0	1	0	1	0	0	0	27.2	18.8	18.8	22.202	191	191;191	0.0016901	4.8013	None	By matching	None	By matching	By matching	None	By matching	None	By matching	By matching	By MS/MS	None	By matching	By matching	By MS/MS	By matching	By matching	By matching	By matching	By MS/MS	None	By matching	None	By matching	None	None	None	0	5.8	0	27.2	22.5	0	5.8	0	9.4	5.8	27.2	0	4.7	8.4	27.2	27.2	14.1	9.4	14.1	27.2	0	5.8	0	9.4	0	0	0	22457000	0	869470	0	1582600	1723100	0	284220	0	110080	153290	6021300	0	0	0	3871300	2619200	1132500	860610	652250	1880400	0	165280	0	531040	0	0	0	0	0	0	0	0	0	0	0	0	0	1	0	0	0	1	0	0	0	0	1	0	0	0	0	0	0	0	3	FAQHAFR;FFPYGDASK;LAPEVLEDLVQNTEFSEQELKQWYK;MNQDGLTPQQR				276	3728;3834;7932;10160	False;False;True;True	4001;4114;8508;11020	56112;56113;56114;56115;56116;56117;56118;56119;56120;56121;56122;56123;57556;57557;57558;57559;57560;57561;57562;57563;57564;123313;123314;123315;123316;123317;123318;159364;159365;159366;159367;159368;159369;159370;159371;159372;159373;159374;159375;159376;159377;159378	34615;34616;34617;34618;34619;34620;34621;34622;34623;34624;35463;77596;77597;100337	34620;35463;77597;100337	307	140	-1;-1	;	A0A8J8YKT1	TRUE	2	-3.43578	0.0015669	-1.71711	0.0634446	0.0501473	-2.9517	0.485641	-1.23303	0.203776	0.12725	-2.20275	1.2346	-0.484075	0.621104	0.509633	FALSE	FALSE	FALSE	FALSE
HPRT1	13.4459	13.3723	16.9035	17.2193	19.99	19.6596	P00492;G7Q1Q8	P00492;G7Q1Q8	8;5	8;5	8;5	Hypoxanthine-guanine phosphoribosyltransferase	HPRT1	sp|P00492|HPRT_HUMAN Hypoxanthine-guanine phosphoribosyltransferase OS=Homo sapiens OX=9606 GN=HPRT1 PE=1 SV=2;tr|G7Q1Q8|G7Q1Q8_MACFA Hypoxanthine phosphoribosyltransferase (Fragment) OS=Macaca fascicularis OX=9541 GN=EGM_19204 PE=3 SV=1	2	8	8	8	2	4	2	5	2	2	0	2	3	4	7	0	8	7	8	8	4	5	7	4	1	1	0	3	0	0	0	2	4	2	5	2	2	0	2	3	4	7	0	8	7	8	8	4	5	7	4	1	1	0	3	0	0	0	2	4	2	5	2	2	0	2	3	4	7	0	8	7	8	8	4	5	7	4	1	1	0	3	0	0	0	41.3	41.3	41.3	24.579	218	218;195	0	67.481	By matching	By MS/MS	By MS/MS	By MS/MS	By MS/MS	By matching	None	By MS/MS	By MS/MS	By MS/MS	By MS/MS	None	By MS/MS	By MS/MS	By MS/MS	By MS/MS	By MS/MS	By MS/MS	By MS/MS	By MS/MS	By MS/MS	By matching	None	By MS/MS	None	None	None	6.4	29.4	11	27.5	11	6.4	0	11	17	17	41.3	0	41.3	41.3	41.3	41.3	21.6	21.6	41.3	20.2	4.6	6.4	0	11	0	0	0	930760000	1935000	8353400	4471600	26809000	6214600	1057900	0	1414300	2533900	2508000	156080000	0	102400000	165460000	156990000	99746000	52483000	45207000	52523000	37363000	411100	1601600	0	5191800	0	0	0	0	0	1	2	0	0	0	0	0	0	6	0	7	10	8	6	5	3	6	5	0	0	0	0	0	0	0	59	NVLIVEDIIDTGK;NVLIVEDIIDTGKTMQTLLSLVR;SIPMTVDFIR;SPGVVISDDEPGYDLDLFCIPNHYAEDLER;TMQTLLSLVR;VFIPHGLIMDR;VFIPHGLIMDRTER;VIGGDDLSTLTGK				1233	11014;11015;13098;13476;14780;15668;15669;15876	True;True;True;True;True;True;True;True	12022;12023;14232;14233;14643;16047;16048;17014;17015;17016;17237	175254;175255;175256;175257;175258;175259;175260;175261;175262;175263;206797;206798;206799;206800;206801;206802;206803;206804;206805;206806;206807;206808;206809;206810;206811;206812;206813;206814;206815;206816;206817;206818;206819;206820;206821;206822;206823;206824;206825;212703;212704;212705;212706;212707;212708;212709;233457;233458;233459;233460;233461;233462;233463;233464;233465;233466;233467;233468;233469;233470;233471;233472;233473;247730;247731;247732;247733;247734;247735;247736;247737;247738;247739;247740;247741;247742;247743;247744;247745;247746;247747;247748;247749;247750;247751;247752;247753;247754;247755;247756;247757;247758;247759;247760;247761;247762;247763;247764;247765;247766;247767;247768;247769;247770;247771;247772;251111;251112;251113;251114;251115;251116;251117;251118;251119;251120;251121;251122	111845;111846;111847;111848;111849;111850;111851;131168;131169;131170;131171;131172;131173;131174;131175;131176;131177;131178;131179;131180;131181;131182;131183;134716;134717;134718;134719;134720;148167;148168;148169;148170;148171;148172;148173;148174;148175;148176;148177;157507;157508;157509;157510;157511;157512;157513;157514;157515;157516;157517;157518;157519;157520;157521;157522;159665;159666;159667;159668;159669;159670;159671;159672;159673	111846;111848;131180;134718;148168;157509;157521;159669	1775;1776;1777	43;95;143	-1;-1	;	P00492	TRUE	2	-7.51135	-5.31998	-6.41567	0.000999993	1.29876e-05	-4.74796	-2.55659	-3.65228	0.00380017	0.000254118	-3.85907	-1.6677	-2.76339	0.0197588	0.00103565	TRUE	TRUE	TRUE	TRUE
HRAS	14.1885	13.7363	16.6437	16.5071	19.4476	19.5529	P01112;G7PNN4	P01112;G7PNN4	10;9	10;9	3;2	GTPase HRas;GTPase HRas, N-terminally processed	HRAS	sp|P01112|RASH_HUMAN GTPase HRas OS=Homo sapiens OX=9606 GN=HRAS PE=1 SV=1;tr|G7PNN4|G7PNN4_MACFA small monomeric GTPase OS=Macaca fascicularis OX=9541 GN=EGM_05253 PE=3 SV=1	2	10	10	3	1	4	4	4	4	0	0	1	2	2	6	0	6	8	7	6	6	7	6	6	0	0	0	3	0	0	0	1	4	4	4	4	0	0	1	2	2	6	0	6	8	7	6	6	7	6	6	0	0	0	3	0	0	0	0	0	1	0	0	0	0	0	0	0	0	0	1	3	2	1	0	2	1	1	0	0	0	0	0	0	0	61.9	61.9	24.9	21.298	189	189;189	0	136.95	By matching	By MS/MS	By matching	By MS/MS	By MS/MS	None	None	By matching	By matching	By MS/MS	By MS/MS	None	By MS/MS	By MS/MS	By MS/MS	By MS/MS	By MS/MS	By MS/MS	By MS/MS	By MS/MS	None	None	None	By MS/MS	None	None	None	5.8	28	35.4	28	28	0	0	7.9	14.3	14.3	37	0	37	61.9	55.6	44.4	37	54.5	47.1	47.1	0	0	0	20.1	0	0	0	735260000	941390	15134000	6741400	18613000	12821000	0	0	150230	1377900	796550	111230000	0	66847000	115270000	115380000	67523000	58104000	50732000	43355000	46893000	0	0	0	3351100	0	0	0	0	3	0	1	0	0	0	0	0	0	4	0	4	7	6	5	3	5	5	5	0	0	0	1	0	0	0	49	LVVVGAGGVGK;QGVEDAFYTLVR;SALTIQLIQNHFVDEYDPTIEDSYR;SALTIQLIQNHFVDEYDPTIEDSYRK;SFEDIHQYREQIKR;SYGIPYIETSAK;TEYKLVVVGAGGVGK;TGEGFLCVFAINNTK;TRQGVEDAFYTLVR;VKDSDDVPMVLVGNKCDLAAR				1241	9735;11387;12609;12610;12822;13986;14236;14324;14989;15946	True;True;True;True;True;True;True;True;True;True	10440;12418;13714;13715;13938;15176;15451;15546;16275;17318	151524;151525;151526;151527;151528;151529;151530;151531;151532;151533;151534;151535;151536;151537;151538;181114;181115;181116;181117;181118;181119;181120;181121;181122;181123;181124;199375;199376;199377;199378;199379;199380;199381;199382;199383;199384;199385;199386;199387;199388;199389;202456;202457;202458;202459;202460;202461;221029;225051;225052;225053;225054;225055;225056;225057;225058;225059;225060;225061;225062;225063;225064;225065;226321;226322;226323;226324;226325;226326;226327;226328;226329;226330;226331;236541;236542;236543;236544;236545;252553;252554;252555;252556;252557	95235;95236;95237;95238;95239;95240;95241;115541;115542;115543;115544;115545;115546;126492;126493;126494;126495;126496;126497;126498;126499;126500;126501;126502;126503;128418;128419;128420;140080;142717;142718;142719;142720;142721;142722;142723;142724;143521;143522;143523;143524;143525;143526;143527;143528;150070;150071;150072;150073;150074;160640	95241;115544;126493;126499;128418;140080;142719;143521;150073;160640	1781	111	-1;-1	;	P01112	TRUE	2	-6.63873	-4.43698	-5.53786	0.000999993	2.92872e-05	-3.71388	-1.51214	-2.61301	0.00752744	0.00139273	-4.02572	-1.82397	-2.92485	0.0177227	0.000800793	TRUE	TRUE	TRUE	TRUE
HSD17B10	21.5079	20.5752	20.4783	20.3192	16.8376	17.5293	Q99714	Q99714	10	10	5	3-hydroxyacyl-CoA dehydrogenase type-2	HSD17B10	sp|Q99714|HCD2_HUMAN 3-hydroxyacyl-CoA dehydrogenase type-2 OS=Homo sapiens OX=9606 GN=HSD17B10 PE=1 SV=3	1	10	10	5	10	9	3	5	9	7	6	7	6	6	4	2	3	3	2	2	2	2	3	3	6	9	8	8	2	4	3	10	9	3	5	9	7	6	7	6	6	4	2	3	3	2	2	2	2	3	3	6	9	8	8	2	4	3	5	4	0	2	4	2	1	2	1	1	1	0	1	1	0	0	0	0	1	0	1	4	3	3	0	0	0	51.3	51.3	18.8	26.923	261	261	0	62.965	By MS/MS	By MS/MS	By MS/MS	By MS/MS	By MS/MS	By MS/MS	By MS/MS	By MS/MS	By MS/MS	By MS/MS	By MS/MS	By MS/MS	By MS/MS	By MS/MS	By MS/MS	By MS/MS	By MS/MS	By MS/MS	By MS/MS	By MS/MS	By MS/MS	By MS/MS	By MS/MS	By MS/MS	By MS/MS	By MS/MS	By MS/MS	51.3	51.3	16.5	26.1	50.2	45.6	37.9	45.6	36.8	36.8	29.1	12.6	15.3	11.9	7.7	7.7	7.7	7.7	11.9	16.5	40.2	51	46.7	50.2	11.9	23.8	19.9	549460000	86817000	90279000	5579600	15024000	41357000	15140000	6255200	13524000	16668000	9511300	27078000	1827800	5447300	9154100	5526500	4979600	6874200	1195800	5255500	9411300	11791000	45929000	21497000	79749000	3358100	7751300	2478200	14	11	1	1	7	2	1	5	3	2	2	0	1	1	1	1	1	1	1	1	3	11	7	10	0	2	2	92	DLAPIGIR;GGIVGMTLPIAR;GLVAVITGGASGLGLATAER;GQTHTLEDFQR;GVIINTASVAAFEGQVGQAAYSASK;KGQTHTLEDFQR;LVAGEMGQNEPDQGGQR;LVGQGASAVLLDLPNSGGEAQAK;SVKGLVAVITGGASGLGLATAER;VLDVNLMGTFNVIR				2031	2349;4678;5030;5209;5434;7381;9581;9639;13901;16022	True;True;True;True;True;True;True;True;True;True	2521;5021;5022;5387;5583;5816;7914;10274;10339;15090;17401;17402	36210;36211;36212;36213;36214;36215;36216;36217;36218;36219;36220;36221;36222;36223;36224;36225;36226;36227;36228;36229;36230;36231;36232;36233;36234;36235;70600;70601;70602;70603;70604;70605;70606;70607;70608;70609;70610;70611;70612;70613;70614;70615;70616;70617;70618;70619;70620;70621;70622;70623;70624;70625;70626;70627;70628;70629;70630;70631;70632;70633;70634;70635;70636;70637;76720;76721;76722;76723;76724;76725;76726;76727;76728;76729;76730;76731;76732;76733;76734;76735;76736;76737;76738;76739;76740;79358;79359;79360;79361;79362;79363;79364;79365;82613;82614;82615;82616;82617;82618;82619;82620;82621;82622;82623;82624;82625;82626;82627;114914;114915;114916;114917;149095;149096;149097;149098;149099;149100;149101;149102;149103;149104;149105;149106;149107;149108;149109;149994;149995;149996;149997;149998;149999;150000;150001;150002;150003;150004;150005;150006;150007;150008;150009;150010;150011;150012;150013;150014;150015;150016;150017;150018;150019;150020;150021;150022;219642;219643;219644;219645;254014;254015;254016;254017;254018;254019;254020;254021;254022;254023;254024;254025;254026;254027;254028	22788;22789;22790;22791;22792;22793;22794;22795;22796;22797;22798;22799;22800;22801;22802;22803;22804;22805;22806;22807;22808;22809;22810;22811;22812;43850;43851;43852;43853;43854;43855;43856;43857;43858;43859;43860;43861;43862;43863;43864;43865;43866;43867;43868;43869;47974;47975;47976;47977;47978;47979;47980;47981;47982;47983;47984;47985;49549;51546;51547;51548;51549;51550;51551;51552;72708;93772;93773;94272;94273;94274;94275;94276;94277;94278;94279;94280;94281;94282;94283;94284;139075;139076;139077;161636;161637;161638;161639;161640;161641;161642;161643;161644	22789;43863;47981;49549;51549;72708;93772;94274;139076;161636	240;241;2872	123;136;178	-1		Q99714	FALSE	0	2.49372	5.22247	3.85809	0.00227776	0.000586589	-0.721548	2.00721	0.642829	0.382889	0.286873	1.85089	4.57964	3.21526	0.0215256	0.00144209	TRUE	FALSE	TRUE	TRUE
HSD17B4	14.8245	13.8337	14.2823	13.4308	15.3413	15.3925	G7P839;P51659	G7P839;P51659	4;4	4;4	4;4	Peroxisomal multifunctional enzyme type 2;(3R)-hydroxyacyl-CoA dehydrogenase;Enoyl-CoA hydratase 2	HSD17B4	tr|G7P839|G7P839_MACFA Peroxisomal multifunctional enzyme type 2 OS=Macaca fascicularis OX=9541 GN=EGM_15309 PE=3 SV=1;sp|P51659|DHB4_HUMAN Peroxisomal multifunctional enzyme type 2 OS=Homo sapiens OX=9606 GN=HSD17B4 PE=1 SV=3	2	4	4	4	1	4	2	3	3	2	1	1	0	0	2	0	2	2	2	2	2	2	2	1	0	1	1	3	0	0	0	1	4	2	3	3	2	1	1	0	0	2	0	2	2	2	2	2	2	2	1	0	1	1	3	0	0	0	1	4	2	3	3	2	1	1	0	0	2	0	2	2	2	2	2	2	2	1	0	1	1	3	0	0	0	5.7	5.7	5.7	82.608	759	759;736	0	18.017	By matching	By MS/MS	By matching	By MS/MS	By matching	By matching	By matching	By matching	None	None	By MS/MS	None	By matching	By matching	By matching	By matching	By matching	By matching	By matching	By matching	None	By matching	By matching	By MS/MS	None	None	None	2	5.7	3.6	5.5	4.2	4.1	2	2.1	0	0	4.1	0	4.1	2.1	3.4	4.1	3.6	3.6	3.6	2.1	0	2.1	2.1	5.5	0	0	0	68091000	307200	10051000	846690	3820500	3180800	388710	125920	390580	0	0	17561000	0	3755800	2530600	3694300	5950700	4987600	3391300	2615600	1387200	0	645210	121450	2339500	0	0	0	0	1	0	0	0	0	0	0	0	0	2	0	0	0	0	0	0	0	0	0	0	0	0	1	0	0	0	4	ISDEDWDIIHR;LGLLGLANSLAIEGR;LGLLGLANSLAIEGRK;VLHGEQYLELYKPLPR				562	6908;8367;8368;16072	True;True;True;True	7395;8975;8976;17453	106812;106813;106814;106815;106816;106817;106818;106819;130290;130291;130292;130293;130294;130295;130296;130297;130298;130299;130300;130301;130302;130303;130304;254684;254685;254686;254687;254688;254689;254690;254691;254692;254693;254694;254695;254696;254697;254698;254699	67410;82128;82129;82130;82131;162090	67410;82130;82131;162090			-1;-1	;	G7P839	TRUE	4	-2.47058	0.395027	-1.03778	0.144624	0.124357	-0.960219	1.90539	0.472584	0.536044	0.443464	-2.94316	-0.0775572	-1.51036	0.127289	0.0420333	FALSE	FALSE	FALSE	FALSE
HSD17B8	17.5548	13.3864	17.1759	16.4095	13.9169	14.2734	G7P2S3;Q92506	G7P2S3;Q92506	2;2	2;2	2;2	(3R)-3-hydroxyacyl-CoA dehydrogenase	HSD17B8	tr|G7P2S3|G7P2S3_MACFA (3R)-3-hydroxyacyl-CoA dehydrogenase (Fragment) OS=Macaca fascicularis OX=9541 GN=EGM_13486 PE=3 SV=1;sp|Q92506|DHB8_HUMAN (3R)-3-hydroxyacyl-CoA dehydrogenase OS=Homo sapiens OX=9606 GN=HSD17B8 PE=1 SV=2	2	2	2	2	2	2	0	1	2	2	2	2	1	1	0	1	0	0	0	0	1	0	0	0	2	2	2	2	2	1	0	2	2	0	1	2	2	2	2	1	1	0	1	0	0	0	0	1	0	0	0	2	2	2	2	2	1	0	2	2	0	1	2	2	2	2	1	1	0	1	0	0	0	0	1	0	0	0	2	2	2	2	2	1	0	10.3	10.3	10.3	26.862	261	261;261	0	5.8538	By MS/MS	By MS/MS	None	By MS/MS	By matching	By MS/MS	By MS/MS	By MS/MS	By MS/MS	By matching	None	By MS/MS	None	None	None	None	By matching	None	None	None	By MS/MS	By MS/MS	By MS/MS	By MS/MS	By MS/MS	By MS/MS	None	10.3	10.3	0	4.6	10.3	10.3	10.3	10.3	4.6	4.6	0	4.6	0	0	0	0	4.6	0	0	0	10.3	10.3	10.3	10.3	10.3	4.6	0	40702000	2949800	5374300	0	2074100	2621300	2073000	1261000	2555100	759100	266570	0	416510	0	0	0	0	1673300	0	0	0	2977000	3819800	2014700	8100200	1413100	352680	0	1	1	0	1	0	2	1	2	0	0	0	0	0	0	0	0	0	0	0	0	2	1	2	2	0	0	0	15	AGVIGLTQTAAR;SALALVTGAGSGIGR				499	618;12596	True;True	661;13701	9464;9465;9466;9467;9468;9469;9470;9471;9472;9473;9474;9475;9476;9477;9478;9479;9480;199225;199226;199227;199228;199229;199230;199231;199232;199233;199234;199235	6127;6128;6129;6130;6131;6132;6133;6134;6135;6136;126413;126414;126415;126416;126417	6129;126417			-1;-1	;	G7P2S3	TRUE	3	-1.99986	4.7507	1.37542	0.377509	0.350594	-4.6974	2.05316	-1.32212	0.463907	0.368103	-0.677737	6.07282	2.69754	0.209425	0.0967965	FALSE	FALSE	FALSE	FALSE
HSDL2	17.6042	18.9165	18.5519	16.0834	11.8101	14.5786	Q6YN16;G7PRN7	Q6YN16;G7PRN7	14;7	14;7	14;7	Hydroxysteroid dehydrogenase-like protein 2	HSDL2	sp|Q6YN16|HSDL2_HUMAN Hydroxysteroid dehydrogenase-like protein 2 OS=Homo sapiens OX=9606 GN=HSDL2 PE=1 SV=1;tr|G7PRN7|G7PRN7_MACFA Hydroxysteroid dehydrogenase-like protein 2 (Fragment) OS=Macaca fascicularis OX=9541 GN=HSDL2 PE=3 SV=1	2	14	14	14	13	11	4	6	10	11	6	7	4	2	3	6	1	1	2	0	0	3	0	0	5	11	10	14	4	1	2	13	11	4	6	10	11	6	7	4	2	3	6	1	1	2	0	0	3	0	0	5	11	10	14	4	1	2	13	11	4	6	10	11	6	7	4	2	3	6	1	1	2	0	0	3	0	0	5	11	10	14	4	1	2	45.5	45.5	45.5	45.394	418	418;418	0	155.04	By MS/MS	By MS/MS	By MS/MS	By MS/MS	By MS/MS	By MS/MS	By MS/MS	By MS/MS	By MS/MS	By MS/MS	By MS/MS	By MS/MS	By matching	By matching	By matching	None	None	By matching	None	None	By MS/MS	By MS/MS	By MS/MS	By MS/MS	By MS/MS	By MS/MS	By MS/MS	45.5	41.9	13.2	19.4	35.6	36.8	19.6	23.7	11.5	7.4	10.5	15.1	2.2	3.1	8.6	0	0	10	0	0	15.8	40	34.2	45.5	12	2.4	6.7	922360000	142840000	217920000	1635100	25908000	73352000	35607000	4613800	5878300	2091600	324050	34070000	4888200	3819800	1064300	3640300	0	0	3711100	0	0	13631000	115010000	33135000	190230000	6584900	1185000	1212100	13	13	1	3	6	6	3	4	1	0	1	1	0	0	0	0	0	0	0	0	1	11	5	12	3	1	1	86	ALPCIVDVRDEQQISAAVEK;DGANIVIAAK;FGGIDILVNNASAISLTNTLDTPTK;IVKDSLSDDVVK;KVDIIADAAYSIFQKPK;KVESTGAVPEFKEEK;LAGCTVFITGASR;LDLMMNVNTR;LLGTIYTAAEEIEAVGGK;RLDLMMNVNTR;SGAVEETFR;TAIHTAAMDMLGGPGIESQCR;VAHILNISPPLNLNPVWFK;VDIIADAAYSIFQKPK				1864	1000;2195;3868;7138;7735;7745;7874;8073;8775;12240;12873;14066;15436;15555	True;True;True;True;True;True;True;True;True;True;True;True;True;True	1073;2358;4153;7645;8287;8297;8442;8667;9406;13326;13992;15271;16760;16892	15862;15863;15864;15865;15866;15867;15868;15869;34099;34100;34101;34102;34103;34104;34105;34106;34107;34108;34109;34110;58032;58033;58034;58035;58036;58037;110765;110766;110767;110768;110769;110770;110771;110772;110773;110774;110775;119675;119676;119677;119678;119679;119680;119681;119682;119683;119684;119685;119686;119687;119688;119689;119690;119691;119692;119693;119694;119695;119696;119697;119698;119848;119849;119850;122228;122229;122230;122231;122232;122233;122234;122235;122236;122237;122238;122239;122240;122241;122242;122243;122244;126070;126071;126072;126073;126074;136898;136899;136900;136901;136902;136903;136904;136905;136906;136907;136908;136909;136910;136911;136912;136913;136914;136915;136916;136917;136918;136919;136920;194071;194072;194073;194074;194075;194076;203300;203301;203302;203303;203304;203305;203306;203307;203308;203309;203310;203311;203312;203313;222396;222397;222398;222399;222400;243666;243667;243668;243669;243670;243671;243672;243673;243674;243675;243676;243677;245934;245935;245936;245937;245938;245939;245940;245941	10044;10045;10046;10047;21627;21628;21629;21630;21631;21632;21633;21634;21635;21636;35774;35775;35776;70064;70065;70066;75334;75335;75336;75337;75338;75339;75340;75341;75342;75343;75344;75345;75346;75347;75439;76902;76903;76904;76905;76906;76907;76908;76909;76910;76911;76912;79547;86440;86441;86442;86443;86444;86445;86446;86447;86448;86449;86450;86451;86452;86453;123460;123461;123462;129036;129037;129038;129039;129040;129041;129042;129043;129044;129045;129046;129047;140900;140901;140902;154675;154676;154677;154678;154679;154680;156289	10047;21634;35776;70066;75341;75439;76906;79547;86447;123460;129040;140902;154677;156289	2739;2740;2741;2742	121;122;206;208	-1;-1	;	Q6YN16	TRUE	2	1.91894	8.21314	5.06604	0.0138622	0.00827023	-2.20436	4.08983	0.942733	0.574054	0.484288	0.976208	7.2704	4.1233	0.0825479	0.0191498	TRUE	FALSE	FALSE	TRUE
HSP90AA1	17.9012	18.4687	20.4679	21.1624	21.2771	21.4969	P07900;Q14568;Q58FG0;Q58FG1;Q58FF6	P07900	34;5;1;1;1	24;0;1;0;0	24;0;1;0;0	Heat shock protein HSP 90-alpha	HSP90AA1	sp|P07900|HS90A_HUMAN Heat shock protein HSP 90-alpha OS=Homo sapiens OX=9606 GN=HSP90AA1 PE=1 SV=5	5	34	24	24	24	28	26	27	30	24	10	22	23	19	32	7	26	30	31	30	29	28	29	30	6	26	16	24	5	4	6	15	20	18	20	20	17	7	15	16	14	23	2	18	20	22	20	20	20	22	22	2	18	9	15	3	3	4	15	20	18	20	20	17	7	15	16	14	23	2	18	20	22	20	20	20	22	22	2	18	9	15	3	3	4	44.1	32.5	32.5	84.659	732	732;343;334;418;505	0	323.31	By MS/MS	By MS/MS	By MS/MS	By MS/MS	By MS/MS	By MS/MS	By MS/MS	By MS/MS	By MS/MS	By MS/MS	By MS/MS	By MS/MS	By MS/MS	By MS/MS	By MS/MS	By MS/MS	By MS/MS	By MS/MS	By MS/MS	By MS/MS	By MS/MS	By MS/MS	By MS/MS	By MS/MS	By MS/MS	By MS/MS	By MS/MS	35.5	39.5	35.9	38	42.1	35	18.2	30.1	28.7	30.9	43.7	16	40	42.5	43.7	36.2	40.4	38.8	40.6	41.4	9.4	37.7	25.5	37.3	12.6	6.6	8.7	5169000000	42311000	350930000	66346000	267850000	344280000	34910000	9004000	33470000	26433000	25202000	1217600000	435040	285060000	268980000	568170000	435070000	341170000	161060000	197110000	280350000	2611400	71549000	16552000	119480000	531820	1228300	1296200	4	21	9	18	26	6	5	5	7	5	36	0	13	20	26	21	18	11	18	23	0	8	2	9	0	0	0	311	ADLINNLGTIAK;ALLFVPR;APFDLFENR;APFDLFENRK;AQALRDNSTMGYMAAK;DQVANSAFVER;EKYIDQEELNK;ELHINLIPNKQDR;ELISNSSDALDKIR;FYEQFSK;GVVDSEDLPLNISR;GVVDSEDLPLNISREMLQQSK;HFSVEGQLEFR;HIYYITGETKDQVANSAFVER;HLEINPDHSIIETLR;HSQFIGYPITLFVEK;HSQFIGYPITLFVEKER;KHLEINPDHSIIETLR;LDSGKELHINLIPNKQDR;LGIHEDSQNR;LGIHEDSQNRK;LGLGIDEDDPTADDTSAAVTEEMPPLEGDDDTSRMEEVD;NPDDITNEEYGEFYK;RAPFDLFENR;RAPFDLFENRK;RVFIMDNCEELIPEYLNFIR;SLTNDWEDHLAVK;TKPIWTRNPDDITNEEYGEFYK;VFIMDNCEELIPEYLNFIR;VILHLKEDQTEYLEER;VILHLKEDQTEYLEERR;YIDQEELNK;YIDQEELNKTKPIWTR;YYTSASGDEMVSLKDYCTR				1303	288;970;1215;1216;1282;2542;3126;3198;3212;4391;5478;5479;5598;5676;5709;5859;5860;7410;8094;8345;8346;8361;10803;12049;12050;12485;13350;14578;15666;15898;15899;17153;17154;17518	False;True;True;True;True;True;False;True;True;True;False;False;False;True;True;True;True;True;True;True;True;True;True;True;True;True;False;True;True;False;False;False;False;True	302;1035;1317;1318;1387;2734;3356;3430;3446;4716;5862;5863;5989;6070;6108;6271;6272;7944;8691;8953;8954;8969;11802;13121;13122;13581;13582;14500;15820;17011;17012;17266;17267;18628;18629;19021	4492;4493;4494;4495;4496;4497;4498;4499;4500;4501;4502;4503;4504;4505;4506;4507;4508;4509;4510;4511;4512;4513;4514;4515;4516;15167;15168;15169;15170;15171;15172;15173;15174;15175;15176;15177;15178;15179;15180;15181;15182;15183;15184;15185;15186;15187;15188;15189;19212;19213;19214;19215;19216;19217;19218;19219;19220;19221;19222;19223;19224;19225;19226;19227;19228;19229;19230;19231;19232;19233;19234;19235;19236;19237;19238;19239;19240;19241;19242;20131;20132;20133;20134;20135;20136;20137;20138;20139;20140;20141;20142;20143;20144;20145;20146;20147;20148;20149;20150;20151;20152;20153;39043;39044;39045;39046;39047;39048;39049;39050;39051;39052;39053;39054;39055;39056;39057;39058;39059;39060;39061;39062;39063;39064;39065;39066;47360;47361;47362;47363;47364;47365;47366;47367;47368;47369;47370;47371;47372;47373;48234;48235;48236;48237;48238;48239;48240;48241;48242;48243;48244;48245;48246;48247;48248;48249;48538;48539;48540;48541;48542;48543;48544;48545;48546;48547;48548;48549;48550;48551;48552;48553;48554;48555;48556;48557;48558;66198;66199;66200;66201;66202;66203;66204;66205;66206;66207;66208;66209;66210;66211;66212;66213;66214;66215;66216;66217;66218;66219;83268;83269;83270;83271;83272;83273;83274;83275;83276;83277;83278;83279;83280;83281;83282;83283;83284;83285;83286;83287;83288;83289;83290;83291;83292;83293;83294;83295;83296;83297;83298;83299;83300;83301;85061;85062;85063;85064;85065;85066;85067;85068;85069;85070;85071;85072;85073;86278;86279;86280;86281;86282;86283;86284;86285;86286;86287;86288;86289;86290;86291;86292;86293;86294;86295;86296;86297;86298;86299;86300;86301;86302;86303;86304;86305;86306;86307;86308;86309;86310;86782;86783;86784;86785;86786;86787;86788;86789;86790;86791;86792;86793;86794;86795;86796;86797;86798;86799;86800;86801;86802;86803;86804;86805;86806;86807;86808;86809;86810;86811;86812;86813;86814;86815;86816;86817;86818;86819;86820;89258;89259;89260;89261;89262;89263;89264;89265;89266;89267;89268;89269;89270;89271;89272;89273;89274;89275;89276;89277;89278;89279;89280;89281;89282;89283;89284;89285;89286;89287;89288;89289;89290;89291;89292;89293;89294;89295;89296;89297;89298;89299;89300;89301;115289;115290;115291;115292;115293;115294;115295;115296;115297;115298;115299;115300;115301;115302;115303;115304;115305;115306;115307;126371;126372;126373;126374;126375;126376;126377;126378;126379;126380;126381;129963;129964;129965;129966;129967;129968;129969;129970;129971;129972;129973;129974;129975;129976;129977;129978;129979;129980;129981;129982;130186;130187;130188;130189;130190;130191;130192;130193;130194;130195;130196;130197;130198;130199;130200;130201;130202;130203;130204;130205;130206;130207;172186;172187;172188;172189;172190;172191;172192;172193;172194;172195;172196;172197;172198;172199;172200;172201;172202;172203;172204;172205;172206;172207;191096;191097;191098;191099;191100;191101;191102;191103;191104;191105;191106;191107;191108;191109;191110;191111;191112;191113;191114;191115;191116;191117;191118;191119;191120;191121;191122;191123;191124;191125;191126;191127;191128;191129;191130;191131;191132;191133;191134;191135;191136;191137;191138;191139;191140;191141;191142;197450;197451;197452;197453;197454;197455;197456;197457;197458;197459;197460;197461;197462;197463;210812;210813;210814;210815;210816;210817;210818;210819;210820;210821;210822;210823;210824;210825;210826;210827;210828;210829;210830;210831;230345;230346;230347;230348;230349;230350;230351;230352;230353;230354;230355;230356;230357;230358;230359;230360;230361;230362;230363;247697;247698;247699;247700;247701;247702;247703;247704;247705;247706;247707;247708;247709;247710;247711;247712;247713;247714;247715;247716;247717;247718;247719;247720;247721;247722;247723;251697;251698;251699;251700;251701;251702;251703;251704;251705;251706;251707;251708;251709;251710;251711;251712;251713;251714;251715;251716;251717;251718;251719;251720;251721;251722;251723;251724;251725;251726;251727;251728;251729;251730;251731;251732;251733;251734;251735;251736;251737;251738;251739;251740;251741;251742;251743;251744;251745;251746;251747;251748;251749;251750;251751;251752;251753;251754;251755;251756;251757;251758;251759;251760;251761;251762;251763;251764;251765;251766;251767;251768;251769;251770;251771;271844;271845;271846;271847;271848;271849;271850;271851;271852;271853;271854;271855;271856;271857;271858;271859;271860;271861;271862;271863;271864;271865;271866;271867;271868;271869;271870;271871;271872;271873;271874;271875;271876;271877;271878;271879;271880;271881;271882;271883;271884;271885;271886;271887;271888;271889;271890;271891;271892;271893;271894;271895;277638;277639;277640;277641;277642;277643;277644;277645;277646;277647;277648;277649;277650	2952;2953;2954;2955;2956;2957;2958;2959;2960;2961;2962;2963;2964;2965;2966;2967;2968;2969;2970;2971;2972;2973;2974;2975;9609;9610;9611;9612;9613;9614;9615;9616;9617;9618;9619;9620;9621;9622;9623;9624;9625;9626;12136;12137;12138;12139;12140;12141;12142;12143;12144;12145;12146;12147;12148;12149;12150;12151;12152;12153;12154;12640;12641;12642;12643;12644;12645;12646;12647;12648;12649;24548;24549;24550;24551;24552;24553;24554;24555;24556;24557;24558;24559;24560;24561;24562;24563;24564;24565;24566;24567;24568;29548;29549;29550;30031;30032;30033;30034;30035;30036;30037;30038;30039;30252;30253;30254;30255;30256;30257;41173;41174;41175;41176;41177;41178;41179;41180;41181;41182;41183;41184;41185;41186;41187;41188;41189;41190;51920;51921;51922;51923;51924;51925;51926;51927;51928;51929;51930;51931;51932;51933;51934;51935;51936;51937;51938;51939;51940;51941;51942;51943;51944;51945;51946;51947;51948;51949;51950;51951;51952;51953;53023;53024;53025;53026;53027;53028;53029;53030;53031;53032;53033;53852;53853;53854;53855;53856;53857;53858;53859;53860;53861;53862;53863;53864;54208;54209;54210;54211;54212;54213;54214;54215;54216;54217;54218;54219;54220;54221;54222;54223;54224;54225;54226;54227;54228;54229;54230;54231;54232;54233;54234;54235;54236;54237;54238;54239;54240;55823;55824;55825;55826;55827;55828;55829;55830;55831;55832;55833;55834;55835;55836;55837;55838;55839;55840;55841;55842;55843;55844;55845;55846;55847;55848;55849;55850;72902;72903;72904;72905;72906;72907;72908;72909;72910;72911;72912;72913;79734;79735;79736;79737;79738;79739;81946;81947;81948;81949;81950;81951;81952;82078;82079;82080;82081;82082;82083;82084;82085;82086;82087;82088;82089;82090;109848;109849;109850;109851;109852;109853;109854;109855;109856;109857;109858;109859;109860;109861;109862;109863;109864;109865;109866;109867;109868;109869;121665;121666;121667;121668;121669;121670;121671;121672;121673;121674;121675;121676;121677;121678;121679;121680;121681;121682;121683;121684;121685;121686;121687;121688;121689;121690;121691;121692;121693;121694;121695;121696;121697;121698;121699;121700;121701;121702;125407;125408;125409;125410;125411;125412;125413;125414;125415;125416;125417;125418;133595;133596;133597;133598;133599;133600;133601;133602;133603;133604;133605;133606;133607;133608;133609;133610;133611;146339;146340;146341;146342;146343;146344;146345;146346;146347;157495;157496;157497;157498;157499;157500;157501;157502;157503;157504;160074;160075;160076;160077;160078;160079;160080;160081;160082;160083;160084;160085;160086;160087;160088;160089;160090;160091;160092;160093;160094;160095;160096;160097;160098;160099;160100;160101;160102;160103;160104;160105;160106;160107;160108;160109;160110;160111;160112;160113;160114;160115;160116;160117;160118;160119;160120;160121;160122;160123;160124;160125;160126;160127;160128;160129;160130;160131;160132;160133;160134;160135;160136;160137;160138;160139;160140;173179;173180;173181;173182;173183;173184;173185;173186;173187;173188;173189;173190;173191;173192;173193;173194;173195;173196;173197;173198;173199;173200;173201;173202;173203;173204;173205;173206;173207;173208;173209;173210;173211;173212;173213;173214;173215;173216;173217;173218;173219;173220;173221;173222;173223;173224;177926;177927;177928;177929;177930;177931;177932;177933;177934;177935;177936;177937	2960;9622;12144;12153;12641;24562;29548;30034;30257;41186;51928;51951;53026;53858;54233;55825;55839;72906;79736;81947;81951;82085;109867;121686;121698;125418;133604;146340;157497;160098;160131;173199;173204;177929	1854;1855;1856;1857;1858;1859;1860	371;402;474;625;628;716;728	-1;-1;-1;-1;-1	;;;;	P07900	FALSE	0	-4.45283	-1.95125	-3.20204	0.00295955	0.000962262	-3.88095	-1.37937	-2.63016	0.0105325	0.00248416	-1.82267	0.678916	-0.571875	0.432202	0.299912	TRUE	TRUE	FALSE	TRUE
HSP90AB1	18.2537	19.5546	21.3881	21.8279	21.7552	21.7324	P08238;G7P407;Q58FF7;G7Q2A7	P08238;G7P407	35;34;8;1	35;34;8;1	23;22;5;1	Heat shock protein HSP 90-beta	HSP90AB1	sp|P08238|HS90B_HUMAN Heat shock protein HSP 90-beta OS=Homo sapiens OX=9606 GN=HSP90AB1 PE=1 SV=4;tr|G7P407|G7P407_MACFA Uncharacterized protein OS=Macaca fascicularis OX=9541 GN=EGM_13637 PE=3 SV=1	4	35	35	23	21	30	20	26	31	21	12	19	20	17	33	9	23	26	23	29	27	23	25	26	8	21	19	22	4	3	3	21	30	20	26	31	21	12	19	20	17	33	9	23	26	23	29	27	23	25	26	8	21	19	22	4	3	3	11	20	11	17	19	13	8	11	12	11	22	4	14	15	13	17	16	14	16	17	4	12	11	12	2	2	1	45.3	45.3	33.3	83.263	724	724;724;597;132	0	323.31	By MS/MS	By MS/MS	By MS/MS	By MS/MS	By MS/MS	By MS/MS	By MS/MS	By MS/MS	By MS/MS	By MS/MS	By MS/MS	By MS/MS	By MS/MS	By MS/MS	By MS/MS	By MS/MS	By MS/MS	By MS/MS	By MS/MS	By MS/MS	By MS/MS	By MS/MS	By MS/MS	By MS/MS	By MS/MS	By MS/MS	By MS/MS	30.8	41	29.3	38.8	43.1	28.9	19.9	30.2	30.5	28.7	44.6	17.7	30.4	31.9	32.5	34.7	34.3	32.3	32	35.1	14.6	27.9	32.7	32.2	7	5.1	5.4	9781900000	137260000	696360000	129460000	447430000	605080000	88263000	27199000	72291000	56862000	47157000	2299600000	4283200	485100000	693860000	921790000	760790000	646780000	423990000	337560000	398470000	12608000	161410000	64960000	255200000	3140700	2134400	2887100	14	36	17	24	27	13	8	14	13	11	38	3	20	23	24	25	26	19	22	23	3	14	10	18	1	1	1	448	ADHGEPIGR;ADHGEPIGRGTK;ADLINNLGTIAK;ALLFIPR;AQALRDNSTMGYMMAK;EKYIDQEELNK;ELISNASDALDKIR;ELKIDIIPNPQER;EQVANSAFVER;FYEAFSK;GVVDSEDLPLNISR;GVVDSEDLPLNISREMLQQSK;HFSVEGQLEFR;HLEINPDHPIVETLR;IDIIPNPQER;KHLEINPDHPIVETLR;LGIHEDSTNR;LGIHEDSTNRR;LGLGIDEDEVAAEEPNAAVPDEIPPLEGDEDASRMEEVD;NLKLGIHEDSTNR;NPDDITQEEYGEFYK;RAPFDLFENK;RVFIMDSCDELIPEYLNFIR;SIYYITGESK;SIYYITGESKEQVANSAFVER;SLTNDWEDHLAVK;TKPIWTRNPDDITQEEYGEFYK;TLTLVDTGIGMTK;TLTLVDTGIGMTKADLINNLGTIAK;VFIMDSCDELIPEYLNFIR;VILHLKEDQTEYLEER;VILHLKEDQTEYLEERR;YHTSQSGDEMTSLSEYVSR;YIDQEELNK;YIDQEELNKTKPIWTR				1308	271;272;288;967;1283;3126;3210;3217;3415;4388;5478;5479;5598;5708;6072;7409;8347;8348;8362;10699;10804;12048;12486;13131;13132;13350;14579;14729;14730;15667;15898;15899;17148;17153;17154	True;True;True;True;True;True;True;True;True;True;True;True;True;True;True;True;True;True;True;True;True;True;True;True;True;True;True;True;True;True;True;True;True;True;True	283;284;302;1032;1388;3356;3444;3451;3664;4713;5862;5863;5989;6107;6491;7943;8955;8956;8970;11684;11803;13120;13583;13584;14269;14270;14500;15821;15986;15987;17013;17266;17267;18622;18623;18628;18629	4208;4209;4210;4211;4212;4213;4214;4215;4216;4217;4218;4492;4493;4494;4495;4496;4497;4498;4499;4500;4501;4502;4503;4504;4505;4506;4507;4508;4509;4510;4511;4512;4513;4514;4515;4516;15140;15141;15142;15143;15144;15145;15146;15147;15148;15149;15150;15151;15152;15153;15154;15155;15156;15157;15158;15159;15160;20154;20155;20156;20157;20158;20159;20160;20161;20162;20163;20164;20165;20166;20167;20168;20169;20170;20171;20172;20173;47360;47361;47362;47363;47364;47365;47366;47367;47368;47369;47370;47371;47372;47373;48504;48505;48506;48507;48508;48509;48510;48511;48512;48513;48514;48515;48516;48517;48518;48519;48520;48521;48522;48523;48524;48627;48628;48629;48630;48631;48632;48633;48634;48635;48636;48637;51170;51171;51172;51173;51174;51175;51176;51177;51178;51179;66155;66156;66157;66158;66159;66160;66161;66162;66163;66164;66165;66166;66167;66168;66169;66170;66171;66172;66173;66174;66175;66176;66177;83268;83269;83270;83271;83272;83273;83274;83275;83276;83277;83278;83279;83280;83281;83282;83283;83284;83285;83286;83287;83288;83289;83290;83291;83292;83293;83294;83295;83296;83297;83298;83299;83300;83301;85061;85062;85063;85064;85065;85066;85067;85068;85069;85070;85071;85072;85073;86739;86740;86741;86742;86743;86744;86745;86746;86747;86748;86749;86750;86751;86752;86753;86754;86755;86756;86757;86758;86759;86760;86761;86762;86763;86764;86765;86766;86767;86768;86769;86770;86771;86772;86773;86774;86775;86776;86777;86778;86779;86780;86781;92702;92703;92704;92705;92706;92707;92708;92709;92710;92711;92712;92713;92714;92715;92716;92717;92718;92719;92720;92721;92722;92723;92724;92725;92726;115270;115271;115272;115273;115274;115275;115276;115277;115278;115279;115280;115281;115282;115283;115284;115285;115286;115287;115288;129983;129984;129985;129986;129987;129988;129989;129990;129991;129992;129993;129994;129995;129996;129997;129998;129999;130000;130001;130002;130003;130004;130005;130006;130208;130209;130210;130211;130212;130213;170444;170445;172208;172209;172210;172211;172212;172213;172214;172215;172216;172217;172218;172219;172220;172221;172222;172223;172224;172225;172226;172227;172228;172229;172230;172231;191093;191094;191095;197464;197465;197466;197467;197468;197469;197470;197471;207405;207406;207407;207408;207409;207410;207411;207412;207413;207414;207415;207416;207417;207418;207419;207420;207421;207422;207423;207424;207425;207426;207427;207428;207429;207430;207431;207432;210812;210813;210814;210815;210816;210817;210818;210819;210820;210821;210822;210823;210824;210825;210826;210827;210828;210829;210830;210831;230364;230365;230366;230367;230368;230369;230370;230371;230372;230373;230374;230375;230376;232772;232773;232774;232775;232776;232777;232778;232779;232780;232781;232782;232783;232784;232785;232786;232787;232788;232789;232790;232791;232792;232793;232794;232795;232796;232797;232798;232799;232800;232801;232802;232803;232804;232805;232806;232807;232808;232809;232810;232811;232812;232813;232814;232815;232816;232817;232818;232819;232820;232821;232822;232823;232824;232825;232826;232827;232828;232829;232830;232831;247724;247725;247726;247727;247728;247729;251697;251698;251699;251700;251701;251702;251703;251704;251705;251706;251707;251708;251709;251710;251711;251712;251713;251714;251715;251716;251717;251718;251719;251720;251721;251722;251723;251724;251725;251726;251727;251728;251729;251730;251731;251732;251733;251734;251735;251736;251737;251738;251739;251740;251741;251742;251743;251744;251745;251746;251747;251748;251749;251750;251751;251752;251753;251754;251755;251756;251757;251758;251759;251760;251761;251762;251763;251764;251765;251766;251767;251768;251769;251770;251771;271740;271741;271742;271743;271744;271745;271746;271747;271748;271749;271750;271751;271752;271753;271754;271755;271756;271757;271758;271759;271760;271761;271762;271763;271764;271765;271766;271767;271768;271769;271770;271771;271772;271773;271774;271775;271844;271845;271846;271847;271848;271849;271850;271851;271852;271853;271854;271855;271856;271857;271858;271859;271860;271861;271862;271863;271864;271865;271866;271867;271868;271869;271870;271871;271872;271873;271874;271875;271876;271877;271878;271879;271880;271881;271882;271883;271884;271885;271886;271887;271888;271889;271890;271891;271892;271893;271894;271895	2749;2750;2952;2953;2954;2955;2956;2957;2958;2959;2960;2961;2962;2963;2964;2965;2966;2967;2968;2969;2970;2971;2972;2973;2974;2975;9590;9591;9592;9593;9594;9595;9596;9597;9598;9599;9600;9601;9602;9603;12650;12651;12652;12653;12654;12655;12656;29548;29549;29550;30230;30231;30232;30233;30234;30235;30236;30237;30238;30239;30240;30241;30242;30243;30244;30299;30300;30301;30302;31699;31700;31701;31702;31703;41162;41163;41164;41165;51920;51921;51922;51923;51924;51925;51926;51927;51928;51929;51930;51931;51932;51933;51934;51935;51936;51937;51938;51939;51940;51941;51942;51943;51944;51945;51946;51947;51948;51949;51950;51951;51952;51953;53023;53024;53025;53026;53027;53028;53029;53030;53031;53032;53033;54163;54164;54165;54166;54167;54168;54169;54170;54171;54172;54173;54174;54175;54176;54177;54178;54179;54180;54181;54182;54183;54184;54185;54186;54187;54188;54189;54190;54191;54192;54193;54194;54195;54196;54197;54198;54199;54200;54201;54202;54203;54204;54205;54206;54207;58165;58166;58167;58168;58169;58170;58171;58172;58173;58174;58175;58176;58177;58178;58179;58180;58181;58182;58183;58184;58185;72886;72887;72888;72889;72890;72891;72892;72893;72894;72895;72896;72897;72898;72899;72900;72901;81953;81954;81955;81956;81957;82091;82092;108734;108735;109870;109871;109872;109873;109874;109875;109876;109877;109878;109879;109880;109881;109882;109883;109884;109885;109886;109887;109888;109889;109890;109891;121664;125419;125420;125421;125422;125423;125424;131586;131587;131588;131589;131590;131591;131592;131593;131594;131595;131596;131597;131598;131599;131600;131601;131602;131603;131604;131605;131606;131607;131608;133595;133596;133597;133598;133599;133600;133601;133602;133603;133604;133605;133606;133607;133608;133609;133610;133611;146348;146349;146350;146351;147828;147829;147830;147831;147832;147833;147834;147835;147836;147837;147838;147839;147840;147841;147842;147843;147844;147845;147846;147847;147848;147849;147850;147851;147852;157505;157506;160074;160075;160076;160077;160078;160079;160080;160081;160082;160083;160084;160085;160086;160087;160088;160089;160090;160091;160092;160093;160094;160095;160096;160097;160098;160099;160100;160101;160102;160103;160104;160105;160106;160107;160108;160109;160110;160111;160112;160113;160114;160115;160116;160117;160118;160119;160120;160121;160122;160123;160124;160125;160126;160127;160128;160129;160130;160131;160132;160133;160134;160135;160136;160137;160138;160139;160140;173089;173090;173091;173092;173093;173094;173095;173096;173097;173098;173099;173100;173101;173102;173103;173104;173105;173106;173107;173108;173109;173110;173111;173112;173113;173114;173115;173116;173179;173180;173181;173182;173183;173184;173185;173186;173187;173188;173189;173190;173191;173192;173193;173194;173195;173196;173197;173198;173199;173200;173201;173202;173203;173204;173205;173206;173207;173208;173209;173210;173211;173212;173213;173214;173215;173216;173217;173218;173219;173220;173221;173222;173223;173224	2749;2750;2960;9592;12655;29548;30237;30301;31701;41165;51928;51951;53026;54190;58185;72897;81953;81956;82091;108735;109887;121664;125422;131589;131601;133604;146348;147838;147849;157505;160098;160131;173099;173199;173204	1856;1865;1866;1867;1868;1869;1870	363;394;466;617;620;621;720	-1;-1;-1;-1	;;;	P08238	FALSE	0	-4.3072	-1.37201	-2.83961	0.00736759	0.00365615	-4.17141	-1.23623	-2.70382	0.0157773	0.00456863	-1.60338	1.33181	-0.135786	0.871883	0.825262	TRUE	TRUE	FALSE	TRUE
HSP90AB2P	12.8751	13.9835	16.0237	13.6859	17.6811	16.0811	Q58FF8	Q58FF8	7	2	2	Putative heat shock protein HSP 90-beta 2	HSP90AB2P	sp|Q58FF8|H90B2_HUMAN Putative heat shock protein HSP 90-beta 2 OS=Homo sapiens OX=9606 GN=HSP90AB2P PE=1 SV=2	1	7	2	2	5	6	6	6	6	4	3	4	5	3	6	2	5	6	5	7	6	4	4	5	2	6	4	5	1	0	1	1	1	2	2	1	0	0	0	1	0	2	0	2	2	2	2	1	1	1	1	0	2	0	1	0	0	0	1	1	2	2	1	0	0	0	1	0	2	0	2	2	2	2	1	1	1	1	0	2	0	1	0	0	0	15	4.5	4.5	44.348	381	381	0	8.3391	By matching	By MS/MS	By matching	By MS/MS	By MS/MS	By matching	By matching	By matching	By matching	By matching	By MS/MS	By matching	By matching	By MS/MS	By matching	By matching	By matching	By matching	By MS/MS	By matching	By matching	By matching	By matching	By matching	By matching	None	By matching	12.3	15	12.3	14.4	15	7.9	8.1	7.9	12.3	7.3	14.4	5.5	11.8	12.3	11.8	15	15	11.3	12.6	12.3	5.5	12.3	7.9	12.3	3.1	0	2.4	94630000	1130700	9395800	3336800	5052100	3736500	0	0	0	809060	0	18624000	0	3565600	15849000	8206200	5448600	1732400	1551800	8147500	5076500	0	1850700	0	1117100	0	0	0	0	2	0	1	1	0	0	0	0	0	2	0	0	1	0	0	0	0	2	0	0	0	0	0	0	0	0	9	ADLINNLGTIAK;EKYIDQEELNK;HSQFLGYPITLYLEK;HSQFLGYPITLYLEKER;SIYYITGESK;YIDQEELNK;YIDQEELNKTKPIWTR				1830	288;3126;5861;5862;13131;17153;17154	False;False;True;True;False;False;False	302;3356;6273;6274;14269;18628;18629	4492;4493;4494;4495;4496;4497;4498;4499;4500;4501;4502;4503;4504;4505;4506;4507;4508;4509;4510;4511;4512;4513;4514;4515;4516;47360;47361;47362;47363;47364;47365;47366;47367;47368;47369;47370;47371;47372;47373;89302;89303;89304;89305;89306;89307;89308;89309;89310;89311;89312;89313;89314;89315;89316;89317;89318;89319;89320;89321;89322;89323;89324;89325;89326;89327;89328;89329;89330;89331;89332;207405;207406;207407;207408;207409;207410;207411;207412;271844;271845;271846;271847;271848;271849;271850;271851;271852;271853;271854;271855;271856;271857;271858;271859;271860;271861;271862;271863;271864;271865;271866;271867;271868;271869;271870;271871;271872;271873;271874;271875;271876;271877;271878;271879;271880;271881;271882;271883;271884;271885;271886;271887;271888;271889;271890;271891;271892;271893;271894;271895	2952;2953;2954;2955;2956;2957;2958;2959;2960;2961;2962;2963;2964;2965;2966;2967;2968;2969;2970;2971;2972;2973;2974;2975;29548;29549;29550;55851;55852;55853;55854;55855;55856;55857;55858;55859;131586;131587;131588;131589;131590;131591;173179;173180;173181;173182;173183;173184;173185;173186;173187;173188;173189;173190;173191;173192;173193;173194;173195;173196;173197;173198;173199;173200;173201;173202;173203;173204;173205;173206;173207;173208;173209;173210;173211;173212;173213;173214;173215;173216;173217;173218;173219;173220;173221;173222;173223;173224	2960;29548;55851;55857;131589;173199;173204			-1		Q58FF8	TRUE	3	-5.97265	-0.931022	-3.45183	0.0237023	0.0161123	-3.94631	1.09531	-1.4255	0.30174	0.211102	-4.54715	0.494477	-2.02634	0.208361	0.0953107	TRUE	FALSE	FALSE	TRUE
HSP90B1	13.1353	12.8707	16.1629	17.6814	17.083	16.835	P14625;G7PJD0;Q58FF3	P14625;G7PJD0	6;5;1	5;4;1	5;4;1	Endoplasmin	HSP90B1	sp|P14625|ENPL_HUMAN Endoplasmin OS=Homo sapiens OX=9606 GN=HSP90B1 PE=1 SV=1;tr|G7PJD0|G7PJD0_MACFA Endoplasmin OS=Macaca fascicularis OX=9541 GN=EGM_03684 PE=3 SV=1	3	6	5	5	4	5	3	5	5	4	2	5	5	5	6	0	5	3	6	6	5	3	5	4	0	3	4	6	0	0	0	3	4	2	4	4	3	2	4	4	4	5	0	4	2	5	5	4	2	4	3	0	2	3	5	0	0	0	3	4	2	4	4	3	2	4	4	4	5	0	4	2	5	5	4	2	4	3	0	2	3	5	0	0	0	9.2	7.5	7.5	92.468	803	803;804;399	0	75.777	By MS/MS	By MS/MS	By MS/MS	By MS/MS	By MS/MS	By MS/MS	By MS/MS	By MS/MS	By MS/MS	By MS/MS	By MS/MS	None	By MS/MS	By MS/MS	By MS/MS	By MS/MS	By MS/MS	By MS/MS	By MS/MS	By MS/MS	None	By matching	By matching	By MS/MS	None	None	None	6.7	8.3	5.5	7.8	8.1	7.2	2.6	8.3	8.3	8.1	9.2	0	7.5	5.5	9.2	9.2	8.3	5.5	8.3	7.2	0	5.9	7.2	9.2	0	0	0	333520000	4062900	21982000	1921100	14457000	25189000	1800500	1343200	2435600	1228000	1901500	115050000	0	10771000	8523200	31415000	34774000	18808000	4708900	8226300	7222800	0	2791200	1163300	13752000	0	0	0	0	3	0	2	3	0	1	1	0	1	6	0	1	1	2	3	2	0	1	1	0	0	0	2	0	0	0	30	ELISNASDALDKIR;FQSSHHPTDITSLDQYVER;GVVDSDDLPLNVSR;SGYLLPDTK;SILFVPTSAPR;TFEINPR				1382	3210;4183;5477;13002;13078;14254	False;True;True;True;True;True	3444;4492;5861;14134;14212;15470	48504;48505;48506;48507;48508;48509;48510;48511;48512;48513;48514;48515;48516;48517;48518;48519;48520;48521;48522;48523;48524;62816;62817;62818;62819;62820;62821;62822;62823;62824;62825;62826;62827;62828;62829;62830;62831;62832;62833;62834;62835;62836;62837;62838;62839;62840;62841;62842;62843;62844;83250;83251;83252;83253;83254;83255;83256;83257;83258;83259;83260;83261;83262;83263;83264;83265;83266;83267;205460;205461;205462;205463;205464;205465;205466;205467;205468;205469;205470;206566;206567;206568;206569;206570;206571;206572;206573;206574;206575;206576;206577;206578;206579;206580;206581;206582;206583;225316;225317;225318;225319;225320;225321;225322;225323;225324;225325	30230;30231;30232;30233;30234;30235;30236;30237;30238;30239;30240;30241;30242;30243;30244;38928;38929;38930;38931;38932;38933;51907;51908;51909;51910;51911;51912;51913;51914;51915;51916;51917;51918;51919;130446;131012;131013;131014;131015;131016;131017;131018;131019;131020;131021;142885;142886;142887;142888;142889	30237;38932;51915;130446;131016;142887			-1;-1;-1	;;	P14625	TRUE	2	-5.52696	-2.38502	-3.95599	0.00310954	0.00104352	-5.49013	-2.34819	-3.91916	0.00654351	0.00109253	-1.6078	1.53414	-0.0368268	0.972019	0.955291	TRUE	TRUE	FALSE	TRUE
HSPA12A	16.2635	16.9376	20.2104	20.5314	21.6515	21.3263	O43301	O43301	34	34	4	Heat shock 70 kDa protein 12A	HSPA12A	sp|O43301|HS12A_HUMAN Heat shock 70 kDa protein 12A OS=Homo sapiens OX=9606 GN=HSPA12A PE=1 SV=2	1	34	34	4	17	26	22	25	27	16	14	19	17	9	29	4	28	30	29	28	27	27	25	28	6	21	12	18	5	1	4	17	26	22	25	27	16	14	19	17	9	29	4	28	30	29	28	27	27	25	28	6	21	12	18	5	1	4	1	2	2	2	3	1	3	2	2	1	2	0	3	3	3	3	3	2	2	3	1	2	1	2	1	0	0	44.4	44.4	8.3	74.977	675	675	0	323.31	By MS/MS	By MS/MS	By MS/MS	By MS/MS	By MS/MS	By MS/MS	By MS/MS	By MS/MS	By MS/MS	By MS/MS	By MS/MS	By MS/MS	By MS/MS	By MS/MS	By MS/MS	By MS/MS	By MS/MS	By MS/MS	By MS/MS	By MS/MS	By MS/MS	By MS/MS	By MS/MS	By MS/MS	By MS/MS	By MS/MS	By MS/MS	29.9	34.4	30.2	32.7	39	26.2	24	25.6	24.6	16.3	36.4	7.1	36.4	36.9	39.7	33.8	34.5	34.5	34.2	40.6	13	38.7	20.1	29.8	10.4	1.2	6.5	4935900000	41264000	184720000	41945000	274210000	272800000	24886000	12222000	22831000	20406000	12521000	775490000	1060300	471280000	657180000	552620000	459100000	285100000	213080000	236730000	234640000	4465900	47517000	15544000	71036000	2138800	628560	509420	7	22	10	26	23	8	4	8	10	6	25	0	24	26	31	21	19	25	28	23	3	10	5	8	2	0	0	374	AAAPDRTNPLNITLPFSFIDYYK;AAAPDRTNPLNITLPFSFIDYYKK;ADKEAGGSDGPR;ADKEAGGSDGPRETAPTSAYSSPAR;ATAIDIATSK;DFYHDLDPNEAKQWLYLEK;DFYHDLDPNEAKQWLYLEKFK;EIQTLMQFGDTEIKATAIDIATSK;ETAPTSAYSSPAR;FHSFGYAAR;GAVLFGLDPAVIK;IIIPQDVGLTILK;KSNVDFVK;LDLTGTSGTAVPAR;LDLTGTSGTAVPARR;LHQMIELSSK;LPEGHLKELYK;QAAYQAGLASPENSEQLIIALEPEAASIYCR;RPAAWVDLMIAFESR;RSPLTYGVGVLNR;RWEGGDPGVSNQK;RWEGGDPGVSNQKTPTTILLTPER;SNVDFVK;SPLTYGVGVLNR;SVKVGIDFLNY;TNPLNITLPFSFIDYYK;TNPLNITLPFSFIDYYKK;TPTTILLTPER;TPTTILLTPERK;WCTDVFDKFISADQSVALGELVK;WCTDVFDKFISADQSVALGELVKR;WEGGDPGVSNQK;WEGGDPGVSNQKTPTTILLTPER;WSSQGMLR				1126	26;27;276;277;1564;2189;2190;3076;3519;3912;4513;6386;7684;8077;8078;8458;9053;11154;12350;12438;12520;12521;13440;13487;13902;14803;14804;14892;14893;16827;16828;16833;16834;16934	True;True;True;True;True;True;True;True;True;True;True;True;True;True;True;True;True;True;True;True;True;True;True;True;True;True;True;True;True;True;True;True;True;True	27;28;289;290;1682;2352;2353;3302;3303;3776;4199;4847;6821;8234;8671;8672;9073;9713;12171;13440;13531;13623;13624;14606;14656;15091;16076;16077;16170;16171;18271;18272;18277;18278;18390;18391	360;361;362;363;364;365;366;367;368;369;370;371;372;373;374;375;376;377;378;379;380;381;382;383;384;385;386;387;388;389;390;391;392;393;394;395;396;397;398;399;400;401;402;403;404;4305;4306;4307;4308;4309;4310;4311;4312;4313;4314;4315;4316;4317;4318;4319;4320;4321;4322;4323;4324;4325;4326;4327;4328;4329;4330;4331;4332;24628;24629;24630;24631;24632;24633;24634;24635;34047;34048;34049;34050;34051;34052;34053;34054;34055;34056;34057;34058;34059;34060;34061;34062;34063;34064;34065;34066;34067;34068;34069;34070;34071;34072;34073;34074;34075;46567;46568;46569;46570;46571;46572;46573;46574;46575;46576;46577;46578;46579;46580;46581;46582;46583;46584;46585;46586;46587;46588;46589;46590;46591;46592;46593;52784;52785;52786;52787;52788;52789;52790;52791;52792;52793;52794;52795;52796;52797;52798;52799;52800;58672;58673;58674;68198;68199;68200;68201;68202;68203;68204;68205;68206;68207;68208;68209;68210;68211;68212;68213;68214;68215;68216;68217;68218;68219;97353;97354;97355;97356;97357;97358;97359;97360;97361;97362;97363;97364;97365;97366;97367;97368;97369;97370;97371;97372;97373;97374;119046;119047;119048;119049;119050;119051;119052;119053;119054;119055;119056;119057;119058;119059;126099;126100;126101;126102;126103;126104;126105;126106;126107;126108;126109;126110;126111;126112;126113;126114;126115;126116;126117;126118;126119;126120;126121;126122;126123;126124;126125;126126;126127;126128;126129;126130;126131;126132;126133;126134;126135;126136;126137;126138;126139;131780;131781;131782;131783;131784;131785;131786;131787;131788;131789;131790;131791;131792;131793;131794;131795;140987;140988;140989;140990;140991;140992;140993;140994;140995;140996;140997;140998;140999;177603;177604;177605;177606;177607;195608;195609;195610;195611;195612;196830;196831;196832;196833;196834;196835;196836;196837;196838;196839;196840;196841;196842;196843;196844;196845;196846;196847;196848;196849;196850;197948;197949;197950;197951;197952;197953;197954;197955;197956;197957;197958;197959;197960;197961;197962;197963;197964;197965;197966;197967;197968;197969;197970;197971;197972;197973;197974;197975;197976;197977;197978;197979;197980;212208;212209;212210;212211;212212;212213;212214;212215;212216;212217;212218;212219;212220;212221;212222;212223;212224;212874;212875;212876;212877;212878;212879;212880;212881;212882;212883;212884;212885;212886;212887;212888;212889;212890;212891;212892;212893;212894;212895;212896;212897;212898;219646;219647;233851;233852;233853;233854;233855;233856;233857;233858;233859;233860;233861;233862;233863;233864;233865;233866;233867;233868;233869;233870;233871;233872;233873;233874;233875;235057;235058;235059;235060;235061;235062;235063;235064;235065;235066;235067;235068;235069;235070;235071;235072;235073;235074;235075;235076;235077;235078;235079;235080;235081;235082;235083;235084;235085;235086;235087;235088;235089;235090;235091;235092;235093;235094;235095;235096;235097;235098;235099;235100;266572;266573;266574;266575;266576;266577;266578;266579;266580;266581;266582;266583;266584;266585;266586;266587;266588;266589;266590;266591;266592;266593;266594;266595;266596;266680;266681;266682;266683;266684;266685;266686;266687;266688;266689;266690;266691;266692;266693;266694;266695;266696;266697;266698;266699;266700;266701;266702;266703;266704;266705;266706;266707;266708;266709;266710;266711;266712;266713;266714;266715;266716;266717;266718;266719;268068;268069;268070;268071;268072;268073;268074;268075;268076;268077;268078;268079;268080;268081;268082;268083;268084;268085;268086;268087;268088;268089;268090;268091;268092;268093;268094;268095;268096;268097;268098;268099;268100;268101;268102	281;282;283;284;285;286;287;288;289;290;291;292;293;294;295;296;297;298;299;300;301;302;303;304;305;306;307;308;309;310;311;312;313;314;315;2828;2829;2830;2831;2832;2833;2834;2835;2836;2837;2838;2839;2840;2841;2842;2843;2844;2845;2846;2847;2848;2849;2850;2851;2852;15368;15369;15370;15371;21598;21599;21600;21601;21602;21603;21604;21605;21606;21607;21608;21609;21610;21611;21612;21613;21614;21615;29116;29117;29118;29119;29120;29121;29122;29123;29124;29125;29126;29127;29128;29129;29130;29131;29132;29133;32555;32556;32557;32558;32559;32560;32561;32562;32563;32564;36164;42344;42345;42346;42347;42348;42349;42350;42351;42352;42353;42354;42355;42356;42357;42358;42359;42360;42361;42362;42363;42364;42365;42366;42367;42368;42369;61021;61022;61023;61024;61025;61026;61027;61028;61029;61030;61031;61032;61033;61034;61035;75007;75008;75009;75010;79566;79567;79568;79569;79570;79571;79572;79573;79574;79575;79576;79577;79578;79579;79580;79581;79582;79583;79584;79585;79586;79587;79588;79589;79590;79591;79592;79593;79594;79595;79596;79597;79598;79599;79600;79601;79602;79603;79604;83300;83301;83302;83303;88928;113390;113391;113392;124370;125078;125079;125080;125081;125082;125083;125084;125085;125086;125087;125088;125089;125090;125091;125092;125093;125094;125095;125651;125652;125653;125654;125655;125656;125657;125658;125659;125660;125661;125662;125663;125664;134399;134400;134801;134802;134803;134804;134805;134806;134807;134808;134809;134810;134811;134812;134813;134814;134815;134816;134817;134818;134819;134820;139078;139079;148431;148432;148433;148434;148435;148436;148437;148438;148439;148440;148441;148442;148443;148444;148445;148446;148447;148448;148449;148450;149223;149224;149225;149226;149227;149228;149229;149230;149231;149232;149233;149234;149235;149236;149237;149238;149239;149240;149241;149242;149243;149244;149245;149246;149247;149248;149249;149250;149251;149252;149253;149254;149255;149256;149257;149258;149259;149260;149261;149262;169745;169746;169747;169748;169749;169750;169751;169752;169753;169754;169755;169756;169757;169758;169759;169760;169761;169762;169828;169829;169830;169831;169832;169833;169834;169835;169836;169837;169838;169839;169840;169841;169842;169843;169844;169845;169846;169847;170661;170662;170663;170664;170665;170666;170667;170668;170669;170670;170671;170672;170673;170674;170675;170676;170677;170678;170679;170680;170681;170682	293;304;2828;2838;15369;21609;21615;29124;32563;36164;42350;61029;75008;79572;79601;83302;88928;113391;124370;125092;125658;125664;134400;134819;139079;148431;148443;149223;149257;169747;169757;169835;169840;170663	844;845;846	254;440;646	-1		O43301	FALSE	0	-6.09525	-3.68156	-4.88841	0.00106782	9.22292e-05	-4.9772	-2.56352	-3.77036	0.00427469	0.000354165	-2.32489	0.0887959	-1.11805	0.161739	0.0635227	TRUE	TRUE	FALSE	TRUE
HSPA12B	15.1263	14.7385	16.8483	16.7002	17.7678	17.8507	Q96MM6;G7PGV3	Q96MM6;G7PGV3	5;3	2;2	2;2	Heat shock 70 kDa protein 12B	HSPA12B	sp|Q96MM6|HS12B_HUMAN Heat shock 70 kDa protein 12B OS=Homo sapiens OX=9606 GN=HSPA12B PE=1 SV=2;tr|G7PGV3|G7PGV3_MACFA Heat shock 70 kDa protein 12B OS=Macaca fascicularis OX=9541 GN=EGM_02282 PE=4 SV=1	2	5	2	2	4	5	4	5	5	4	1	4	3	4	5	1	5	5	5	5	5	5	5	5	1	4	3	3	1	1	1	1	2	1	2	2	1	0	1	1	1	2	0	2	2	2	2	2	2	2	2	0	1	0	0	0	0	0	1	2	1	2	2	1	0	1	1	1	2	0	2	2	2	2	2	2	2	2	0	1	0	0	0	0	0	5.1	2	2	75.687	686	686;615	0.0017301	5.089	By matching	By MS/MS	By MS/MS	By MS/MS	By MS/MS	By MS/MS	By matching	By matching	By MS/MS	By matching	By MS/MS	By matching	By MS/MS	By MS/MS	By MS/MS	By MS/MS	By MS/MS	By MS/MS	By MS/MS	By MS/MS	By matching	By matching	By matching	By matching	By matching	By matching	By matching	5.1	5.1	5.1	5.1	5.1	5.1	1.7	5.1	3.9	5.1	5.1	1.7	5.1	5.1	5.1	5.1	5.1	5.1	5.1	5.1	1.7	5.1	3.1	3.1	1.7	1.2	1.2	88279000	1149700	3208500	1948700	4057600	3706400	582930	0	294150	646160	358010	12743000	0	7426900	9490000	9930000	6207700	3545400	5765000	7683700	8914200	0	620420	0	0	0	0	0	0	1	0	1	0	0	0	0	0	0	3	0	1	2	3	1	2	4	1	1	0	0	0	0	0	0	0	20	RSPLTYGVGVLNR;SPLTYGVGVLNR;WSSQGMLR;WVLTVPAIWK;WVLTVPAIWKQPAK				2009	12438;13487;16934;16949;16950	False;False;False;True;True	13531;14656;18390;18391;18408;18409	196830;196831;196832;196833;196834;196835;196836;196837;196838;196839;196840;196841;196842;196843;196844;196845;196846;196847;196848;196849;196850;212874;212875;212876;212877;212878;212879;212880;212881;212882;212883;212884;212885;212886;212887;212888;212889;212890;212891;212892;212893;212894;212895;212896;212897;212898;268068;268069;268070;268071;268072;268073;268074;268075;268076;268077;268078;268079;268080;268081;268082;268083;268084;268085;268086;268087;268088;268089;268090;268091;268092;268093;268094;268095;268096;268097;268098;268099;268100;268101;268102;268323;268324;268325;268326;268327;268328;268329;268330;268331;268332;268333;268334;268335;268336;268337;268338;268339;268340;268341;268342;268343;268344;268345;268346;268347;268348;268349;268350;268351;268352;268353	125078;125079;125080;125081;125082;125083;125084;125085;125086;125087;125088;125089;125090;125091;125092;125093;125094;125095;134801;134802;134803;134804;134805;134806;134807;134808;134809;134810;134811;134812;134813;134814;134815;134816;134817;134818;134819;134820;170661;170662;170663;170664;170665;170666;170667;170668;170669;170670;170671;170672;170673;170674;170675;170676;170677;170678;170679;170680;170681;170682;170792;170793;170794;170795;170796;170797;170798;170799;170800;170801;170802;170803;170804;170805;170806;170807;170808;170809;170810;170811;170812;170813	125092;134819;170663;170804;170807	846	445	-1;-1	;	Q96MM6	TRUE	2	-3.9634	-1.79038	-2.87689	0.00270419	0.000814416	-2.92837	-0.755349	-1.84186	0.0206883	0.00661213	-2.12154	0.0514746	-1.03503	0.151418	0.0583077	TRUE	TRUE	FALSE	TRUE
HSPA1B	17.2309	17.5292	20.0794	20.063	20.6336	20.5537	I7GHC1;P0DMV9;P0DMV8	I7GHC1;P0DMV9;P0DMV8	31;31;31	28;28;28	15;15;15	Heat shock 70 kDa protein 1B;Heat shock 70 kDa protein 1A	HSPA1B;HSPA1A	tr|I7GHC1|I7GHC1_MACFA Heat shock 70 kDa protein 1/2 OS=Macaca fascicularis OX=9541 GN=EGM_20134 PE=3 SV=1;sp|P0DMV9|HS71B_HUMAN Heat shock 70 kDa protein 1B OS=Homo sapiens OX=9606 GN=HSPA1B PE=1 SV=1;sp|P0DMV8|HS71A_HUMAN Heat shock 70 kDa protein 1A OS=	3	31	28	15	12	26	20	25	23	19	12	19	20	13	29	6	24	24	22	23	25	22	24	27	6	12	11	21	6	5	5	10	23	17	22	20	16	9	16	17	11	26	4	21	21	20	20	22	19	21	24	4	10	9	18	4	3	3	5	12	11	12	11	10	4	10	9	6	14	0	10	10	11	10	11	10	11	12	1	6	5	11	1	1	0	49.9	46.5	27.9	70.051	641	641;641;641	0	298.06	By MS/MS	By MS/MS	By MS/MS	By MS/MS	By MS/MS	By MS/MS	By MS/MS	By MS/MS	By MS/MS	By MS/MS	By MS/MS	By MS/MS	By MS/MS	By MS/MS	By MS/MS	By MS/MS	By MS/MS	By MS/MS	By MS/MS	By MS/MS	By MS/MS	By MS/MS	By MS/MS	By MS/MS	By MS/MS	By MS/MS	By MS/MS	20.1	37.3	30.6	37.3	38.2	26.5	22.6	29.2	32.1	19.7	48.8	9.8	36.2	38.2	36.3	36.2	37.3	38.8	35.7	36.8	10.5	25	20.3	38.2	10.6	9.5	9.5	5124100000	37626000	282300000	71366000	273430000	162680000	28082000	11935000	52398000	37346000	19564000	1219200000	1549700	319310000	379400000	489830000	366060000	376320000	358810000	229760000	281590000	7220900	33665000	11261000	68577000	3074300	1031700	762910	4	21	10	19	13	7	5	15	13	4	28	0	18	20	19	18	23	22	21	20	3	4	3	9	2	2	0	323	AFYPEEISSMVLTK;AQIHDLVLVGGSTR;ARFEELCSDLFR;ATAGDTHLGGEDFDNR;ATAGDTHLGGEDFDNRLVNHFVEEFKR;DAGVIAGLNVLR;DAKLDKAQIHDLVLVGGSTR;DNNLLGR;ELEQVCNPIISGLYQGAGGPGPGGFGAQGPK;FEELCSDLFR;GGSGSGPTIEEVD;IINEPTAAAIAYGLDR;IINEPTAAAIAYGLDRTGKGER;ITITNDKGR;LDKAQIHDLVLVGGSTR;LIGDAAKNQVALNPQNTVFDAKR;LLQDFFNGR;LLQDFFNGRDLNK;LVNHFVEEFKR;MKEIAEAYLGYPVTNAVITVPAYFNDSQR;MVQEAEKYKAEDEVQR;NALESYAFNMK;NQVALNPQNTVFDAK;NQVALNPQNTVFDAKR;QATKDAGVIAGLNVLR;QTQIFTTYSDNQPGVLIQVYEGER;STLEPVEK;TTPSYVAFTDTER;TTPSYVAFTDTERLIGDAAK;VQVSYKGETK;YKAEDEVQRER				1079	485;1313;1383;1562;1563;2102;2112;2512;3172;3797;4711;6411;6412;7034;8064;8502;8871;8872;9673;10066;10341;10396;10849;10850;11232;11889;13800;15147;15148;16396;17190	True;True;True;True;True;True;True;True;True;True;True;True;True;False;True;True;True;True;True;True;True;True;True;True;True;True;True;False;False;True;True	516;517;1419;1490;1680;1681;2263;2273;2704;3402;4072;5055;6846;6847;7534;8654;9118;9509;9510;10376;10880;11292;11362;11363;11848;11849;12251;12954;14984;16445;16446;17800;18666	7472;7473;20696;20697;20698;20699;20700;20701;20702;20703;20704;20705;20706;20707;20708;20709;20710;20711;21864;21865;21866;21867;21868;21869;21870;21871;21872;21873;21874;21875;21876;21877;21878;21879;21880;21881;21882;21883;21884;24609;24610;24611;24612;24613;24614;24615;24616;24617;24618;24619;24620;24621;24622;24623;24624;24625;24626;24627;32810;32811;32812;32813;32814;32815;32816;32817;32818;32819;32820;32821;32822;32823;32824;32825;32826;32827;32828;32829;32830;32831;32832;32833;32834;32835;32836;32837;32940;32941;32942;32943;32944;32945;32946;32947;32948;32949;32950;32951;32952;32953;32954;32955;32956;32957;32958;38720;38721;38722;47990;57055;57056;57057;57058;57059;57060;57061;57062;57063;57064;57065;57066;71276;71277;71278;71279;71280;71281;71282;71283;71284;71285;71286;71287;71288;71289;71290;71291;71292;71293;71294;71295;71296;97786;97787;97788;97789;97790;97791;97792;97793;97794;97795;97796;97797;97798;97799;97800;97801;97802;97803;97804;97805;97806;97807;97808;97809;97810;97811;97812;97813;97814;97815;97816;97817;97818;97819;97820;97821;97822;97823;97824;97825;97826;97827;97828;97829;97830;97831;97832;97833;97834;97835;97836;97837;97838;97839;97840;97841;97842;97843;97844;97845;97846;97847;97848;97849;97850;97851;97852;97853;109052;109053;109054;109055;109056;109057;109058;109059;109060;109061;109062;109063;109064;109065;109066;109067;109068;109069;109070;109071;109072;109073;109074;109075;109076;125752;125753;125754;125755;125756;125757;125758;125759;125760;125761;125762;125763;125764;125765;125766;125767;125768;125769;125770;125771;125772;125773;125774;125775;125776;125777;125778;125779;125780;125781;125782;132527;132528;132529;132530;132531;132532;132533;132534;132535;132536;132537;132538;138412;138413;138414;138415;138416;138417;138418;138419;138420;138421;138422;138423;138424;138425;138426;138427;138428;138429;138430;138431;138432;138433;138434;138435;138436;138437;138438;138439;138440;138441;138442;138443;138444;138445;150475;150476;150477;150478;150479;150480;150481;150482;150483;150484;150485;157708;157709;157710;157711;157712;157713;157714;163440;163441;163442;163443;163444;163445;163446;163447;163448;163449;163450;165310;165311;165312;165313;165314;165315;165316;165317;165318;165319;165320;165321;165322;165323;165324;165325;165326;165327;165328;165329;165330;165331;165332;165333;165334;165335;165336;165337;165338;165339;165340;172813;172814;172815;172816;172817;172818;172819;172820;172821;172822;172823;172824;172825;172826;172827;172828;172829;172830;172831;172832;172833;172834;172835;172836;172837;178715;178716;178717;178718;178719;178720;178721;178722;178723;178724;178725;178726;178727;178728;178729;178730;178731;178732;178733;178734;178735;178736;178737;178738;188671;188672;188673;188674;188675;188676;188677;188678;188679;188680;188681;188682;188683;188684;188685;217937;217938;217939;217940;217941;217942;217943;217944;217945;217946;217947;217948;217949;217950;217951;217952;217953;217954;217955;239228;239229;239230;239231;239232;239233;239234;239235;239236;239237;239238;239239;239240;239241;239242;239243;239244;239245;239246;239247;239248;239249;239250;239251;239252;239253;239254;239255;239256;239257;239258;239259;239260;239261;239262;239263;239264;239265;239266;239267;239268;239269;239270;239271;239272;239273;239274;239275;239276;239277;239278;239279;239280;239281;239282;239283;239284;239285;239286;239287;239288;239289;239290;239291;239292;239293;239294;239295;239296;239297;239298;239299;239300;239301;239302;239303;239304;239305;239306;239307;239308;239309;239310;239311;239312;239313;239314;239315;259736;259737;259738;259739;259740;259741;259742;259743;259744;259745;259746;259747;272399;272400;272401;272402;272403;272404;272405;272406;272407;272408;272409;272410;272411;272412;272413;272414;272415;272416;272417;272418	4853;4854;13037;13038;13039;13040;13041;13042;13043;13044;13045;13046;13047;13048;13049;13050;13051;13753;13754;13755;13756;13757;13758;13759;13760;13761;13762;13763;13764;13765;13766;13767;13768;13769;13770;13771;15355;15356;15357;15358;15359;15360;15361;15362;15363;15364;15365;15366;15367;20802;20803;20804;20805;20806;20807;20808;20809;20810;20811;20812;20813;20814;20815;20816;20817;20818;20819;20820;20821;20822;20823;20824;20825;20826;20827;20876;20877;20878;20879;20880;20881;20882;20883;20884;20885;20886;20887;20888;24385;29887;35163;44243;44244;44245;44246;44247;44248;44249;44250;44251;44252;44253;44254;61305;61306;61307;61308;61309;61310;61311;61312;61313;61314;61315;61316;61317;61318;61319;61320;61321;61322;61323;61324;61325;61326;61327;61328;61329;61330;61331;61332;61333;61334;61335;61336;61337;61338;61339;61340;61341;61342;61343;61344;61345;61346;61347;61348;61349;61350;61351;61352;61353;61354;61355;61356;61357;61358;61359;61360;61361;61362;61363;61364;69033;69034;69035;69036;69037;69038;69039;69040;69041;69042;69043;79276;79277;79278;79279;79280;79281;79282;79283;79284;79285;79286;79287;79288;79289;79290;79291;79292;79293;79294;79295;83769;87376;87377;87378;87379;87380;87381;87382;87383;87384;87385;87386;87387;87388;87389;87390;87391;87392;87393;87394;87395;87396;87397;87398;87399;87400;94594;94595;94596;94597;94598;94599;94600;94601;94602;99382;99383;99384;99385;99386;103142;103143;103144;103145;103146;103147;105400;105401;105402;105403;105404;105405;105406;105407;105408;105409;105410;105411;105412;105413;105414;105415;105416;105417;105418;105419;105420;105421;105422;105423;105424;105425;105426;105427;105428;110255;110256;110257;110258;110259;110260;110261;110262;110263;110264;110265;110266;110267;110268;110269;110270;110271;110272;110273;110274;114063;114064;114065;114066;114067;114068;114069;114070;114071;114072;114073;114074;114075;114076;114077;120031;120032;120033;120034;120035;120036;120037;120038;120039;120040;120041;120042;120043;120044;120045;120046;120047;137986;137987;137988;137989;137990;137991;137992;137993;137994;137995;137996;137997;151815;151816;151817;151818;151819;151820;151821;151822;151823;151824;151825;151826;151827;151828;151829;151830;151831;151832;151833;151834;151835;151836;151837;151838;151839;151840;151841;151842;151843;151844;151845;151846;151847;151848;151849;151850;151851;151852;151853;151854;151855;151856;151857;151858;151859;151860;151861;151862;151863;151864;151865;151866;151867;151868;151869;151870;151871;151872;151873;151874;151875;165338;165339;173531;173532;173533;173534;173535	4854;13049;13771;15356;15364;20822;20886;24385;29887;35163;44252;61349;61356;69033;79294;83769;87382;87385;94597;99382;103143;105411;110266;110272;114073;120047;137992;151817;151870;165338;173533	1580;1581;1582;1583	122;127;518;549	-1;-1;-1	;;	I7GHC1	FALSE	0	-4.27797	-2.14924	-3.2136	0.00187819	0.000421353	-3.75555	-1.62682	-2.69118	0.00628004	0.00102287	-1.58678	0.541945	-0.522419	0.401991	0.269312	TRUE	TRUE	FALSE	TRUE
HSPA2	13.4968	13.509	13.3054	16.2288	14.4547	15.7243	G7PAI9;P54652	G7PAI9;P54652	21;21	8;8	8;8	Heat shock-related 70 kDa protein 2	HSPA2	tr|G7PAI9|G7PAI9_MACFA Heat shock-related 70 kDa protein 2 OS=Macaca fascicularis OX=9541 GN=EGM_16728 PE=3 SV=1;sp|P54652|HSP72_HUMAN Heat shock-related 70 kDa protein 2 OS=Homo sapiens OX=9606 GN=HSPA2 PE=1 SV=1	2	21	8	8	9	13	12	15	11	14	10	18	12	9	19	4	13	14	14	16	16	19	11	14	6	8	12	11	6	5	5	1	2	1	4	1	4	1	6	0	1	8	0	1	2	4	4	3	7	1	2	0	0	4	3	1	0	0	1	2	1	4	1	4	1	6	0	1	8	0	1	2	4	4	3	7	1	2	0	0	4	3	1	0	0	33.3	18.3	18.3	70.02	639	639;639	0	41.922	By MS/MS	By matching	By matching	By MS/MS	By matching	By MS/MS	By MS/MS	By MS/MS	By matching	By matching	By MS/MS	By matching	By matching	By matching	By MS/MS	By MS/MS	By MS/MS	By MS/MS	By matching	By MS/MS	By matching	By matching	By MS/MS	By MS/MS	By MS/MS	By matching	By matching	15.5	21.3	17.4	23	17.7	23.3	14.9	29.4	16.4	15	33.3	5.8	18.6	20.8	23.8	24.4	23	30.7	16.3	21.3	10.2	14.6	21.6	18	10.5	10.2	7.7	194590000	1980100	4126600	417480	8192900	1026800	2157200	259870	3634600	0	319800	85180000	0	2036900	7418800	10369000	17807000	10791000	28664000	547070	2536400	0	0	3707600	2442900	974840	0	0	0	0	0	0	0	1	0	2	0	0	7	0	0	0	1	2	1	5	0	0	0	0	1	1	1	0	0	22	ARFEELNADLFR;ARFEELNADLFRGTLEPVEK;DAGTITGLNVLR;FEELNADLFR;IINEPTAAAIAYGLDK;IINEPTAAAIAYGLDKK;IQKLLQDFFNGKELNK;ITITNDKGR;LDKGQIQEIVLVGGSTR;LLQDFFNGK;LLQDFFNGKELNK;MVSHLAEEFKR;NALESYTYNIK;NQVAMNPTNTIFDAK;RNTTIPTK;STAGDTHLGGEDFDNR;TFFPEEISSMVLTK;TTPSYVAFTDTER;TTPSYVAFTDTERLIGDAAK;VHSAVITVPAYFNDSQR;VQVEYKGETK				595	1384;1386;2101;3799;6407;6408;6839;7034;8065;8869;8870;10350;10397;10851;12349;13768;14259;15147;15148;15829;16393	False;True;True;False;False;False;False;False;True;False;False;True;True;True;False;False;True;False;False;True;False	1491;1493;2262;4074;6842;6843;7312;7534;8655;9507;9508;11305;11364;11850;13439;14950;15475;16445;16446;17188;17797	21885;21886;21887;21888;21889;21890;21891;21892;21893;21894;21895;21896;21897;21898;21899;21900;21901;21902;21903;21904;21905;21906;21907;21908;21909;21910;21911;21912;21913;21914;21915;21916;21917;21918;21919;21920;21921;21922;21923;21924;21925;21926;21967;21968;21969;21970;21971;21972;21973;21974;21975;21976;21977;32801;32802;32803;32804;32805;32806;32807;32808;32809;57072;57073;57074;57075;57076;57077;57078;57079;57080;57081;57082;57083;57084;57085;57086;57087;97657;97658;97659;97660;97661;97662;97663;97664;97665;97666;97667;97668;97669;97670;97671;97672;97673;97674;97675;97676;97677;97678;97679;97680;97681;97682;97683;97684;97685;97686;97687;97688;97689;97690;97691;97692;97693;97694;97695;97696;97697;97698;97699;97700;97701;97702;97703;97704;97705;97706;97707;97708;97709;97710;97711;97712;97713;97714;97715;97716;97717;97718;97719;97720;97721;97722;97723;97724;97725;97726;97727;97728;97729;97730;97731;97732;97733;97734;97735;97736;97737;97738;97739;97740;97741;97742;97743;105418;105419;105420;105421;105422;105423;105424;105425;105426;105427;105428;105429;109052;109053;109054;109055;109056;109057;109058;109059;109060;109061;109062;109063;109064;109065;109066;109067;109068;109069;109070;109071;109072;109073;109074;109075;109076;125783;125784;125785;125786;125787;125788;125789;125790;125791;125792;125793;125794;138390;138391;138392;138393;138394;138395;138396;138397;138398;138399;138400;138401;138402;138403;138404;138405;138406;138407;138408;138409;138410;138411;163642;163643;163644;163645;163646;163647;163648;163649;163650;163651;163652;163653;163654;165341;165342;165343;165344;165345;165346;165347;172838;172839;172840;172841;195595;195596;195597;195598;195599;195600;195601;195602;195603;195604;195605;195606;195607;217414;217415;217416;217417;217418;217419;217420;217421;217422;217423;217424;217425;217426;217427;217428;217429;217430;217431;217432;217433;217434;217435;217436;217437;217438;217439;217440;217441;217442;217443;217444;217445;217446;217447;217448;217449;217450;217451;217452;217453;217454;217455;217456;225380;225381;239228;239229;239230;239231;239232;239233;239234;239235;239236;239237;239238;239239;239240;239241;239242;239243;239244;239245;239246;239247;239248;239249;239250;239251;239252;239253;239254;239255;239256;239257;239258;239259;239260;239261;239262;239263;239264;239265;239266;239267;239268;239269;239270;239271;239272;239273;239274;239275;239276;239277;239278;239279;239280;239281;239282;239283;239284;239285;239286;239287;239288;239289;239290;239291;239292;239293;239294;239295;239296;239297;239298;239299;239300;239301;239302;239303;239304;239305;239306;239307;239308;239309;239310;239311;239312;239313;239314;239315;250369;250370;250371;259690;259691;259692;259693;259694;259695;259696;259697;259698;259699;259700;259701;259702;259703;259704;259705;259706;259707;259708;259709;259710;259711;259712;259713	13772;13773;13774;13775;13776;13777;13778;13779;13780;13781;13782;13783;13784;13785;13786;13787;13788;13789;13790;13791;13792;13793;13794;13795;13796;13797;13798;13799;13800;13801;13802;13803;13804;13805;13806;13807;13808;13809;13810;13811;13812;13813;13814;13815;13816;13817;13818;13819;13820;13821;13822;13823;13824;13825;13826;13827;13828;13874;13875;20793;20794;20795;20796;20797;20798;20799;20800;20801;35169;35170;35171;35172;35173;35174;35175;35176;35177;35178;35179;35180;35181;35182;35183;35184;61213;61214;61215;61216;61217;61218;61219;61220;61221;61222;61223;61224;61225;61226;61227;61228;61229;61230;61231;61232;61233;61234;61235;61236;61237;61238;61239;61240;61241;61242;61243;61244;61245;61246;61247;61248;61249;61250;61251;61252;61253;61254;61255;61256;61257;61258;61259;61260;61261;61262;61263;61264;61265;61266;61267;61268;61269;61270;61271;61272;61273;61274;61275;61276;66422;66423;66424;66425;69033;69034;69035;69036;69037;69038;69039;69040;69041;69042;69043;79296;87354;87355;87356;87357;87358;87359;87360;87361;87362;87363;87364;87365;87366;87367;87368;87369;87370;87371;87372;87373;87374;87375;103289;103290;103291;105429;105430;105431;105432;110275;124368;124369;137681;137682;137683;137684;137685;137686;137687;137688;137689;137690;137691;137692;137693;137694;137695;137696;137697;137698;137699;137700;137701;137702;137703;137704;137705;137706;137707;137708;137709;137710;137711;137712;142935;151815;151816;151817;151818;151819;151820;151821;151822;151823;151824;151825;151826;151827;151828;151829;151830;151831;151832;151833;151834;151835;151836;151837;151838;151839;151840;151841;151842;151843;151844;151845;151846;151847;151848;151849;151850;151851;151852;151853;151854;151855;151856;151857;151858;151859;151860;151861;151862;151863;151864;151865;151866;151867;151868;151869;151870;151871;151872;151873;151874;151875;159202;165306;165307;165308;165309;165310;165311;165312;165313;165314;165315;165316;165317;165318;165319;165320;165321;165322;165323	13807;13875;20801;35176;61239;61254;66424;69033;79296;87357;87362;103291;105432;110275;124369;137704;142935;151817;151870;159202;165308	761;762	62;240	-1;-1	;	G7PAI9	TRUE	3	-4.20767	1.03458	-1.58655	0.207933	0.185057	-3.88529	1.35696	-1.26416	0.374366	0.276806	-2.94351	2.29874	-0.322384	0.833596	0.769552	FALSE	FALSE	FALSE	FALSE
HSPA4	13.4267	13.0683	14.7345	15.393	18.2179	17.7989	P34932	P34932	16	14	1	Heat shock 70 kDa protein 4	HSPA4	sp|P34932|HSP74_HUMAN Heat shock 70 kDa protein 4 OS=Homo sapiens OX=9606 GN=HSPA4 PE=1 SV=4	1	16	14	1	4	13	9	11	12	5	1	3	3	3	13	0	8	9	9	10	10	8	9	12	0	4	0	6	0	0	1	4	12	8	10	11	5	1	2	2	2	11	0	7	7	8	9	8	7	9	10	0	4	0	6	0	0	0	0	1	1	1	1	1	0	1	0	0	1	0	1	0	1	1	1	1	0	0	0	0	0	0	0	0	0	26.7	24	1.5	94.33	840	840	0	69.817	By MS/MS	By MS/MS	By MS/MS	By MS/MS	By MS/MS	By MS/MS	By MS/MS	By MS/MS	By matching	By MS/MS	By MS/MS	None	By MS/MS	By MS/MS	By MS/MS	By MS/MS	By MS/MS	By MS/MS	By MS/MS	By MS/MS	None	By MS/MS	None	By MS/MS	None	None	By matching	5.8	21.7	18.2	20.2	21.5	6.8	1.8	3.8	4.9	4	22.4	0	14.8	17.7	17.1	16.5	17.3	14	18.3	23.1	0	8.2	0	6.9	0	0	1	499090000	3248700	45310000	7012600	25096000	38643000	2375500	356490	797540	661420	361860	134160000	0	22032000	18023000	51937000	40633000	28572000	19201000	24233000	25490000	0	3783400	0	7162100	0	0	0	0	10	1	5	8	0	1	0	0	0	11	0	2	3	7	5	6	2	6	5	0	0	0	0	0	0	0	72	AFSDPFVEAEKSNLAYDIVQLPTGLTGIK;AGGIETIANEYSDR;EFSITDVVPYPISLR;EPFTLEAYYSSPQDLPYPDPAIAQFSVQK;FFGKELSTTLNADEAVTR;FQESEERPKLFEELGK;GCALQCAILSPAFK;LFEELGK;LMNETTAVALAYGIYKQDLPALEEKPR;NAVEEYVYEMR;NHAAPFSK;QSLTMDPVVK;QVYVDKLAELK;VLATAFDTTLGGR;VLTFYRKEPFTLEAYYSSPQDLPYPDPAIAQFSVQK;VREFSITDVVPYPISLR				1499	466;530;2888;3365;3822;4157;4523;8204;8959;10425;10508;11830;11994;15996;16191;16409	True;True;True;True;True;True;False;True;True;True;False;True;True;True;True;True	496;568;3100;3611;4101;4464;4858;8805;9609;9610;11393;11394;11479;12895;13064;17373;17577;17815	7221;7222;7223;7224;7225;7226;7227;7228;7229;7230;7231;8271;8272;8273;8274;8275;8276;8277;8278;8279;8280;8281;8282;8283;8284;43587;43588;43589;43590;43591;43592;43593;43594;50543;50544;50545;50546;50547;50548;50549;50550;50551;50552;50553;50554;57409;62349;62350;62351;62352;62353;62354;62355;62356;62357;62358;62359;62360;62361;62362;62363;62364;68338;68339;68340;68341;68342;68343;68344;127832;127833;127834;127835;127836;127837;127838;127839;127840;127841;127842;127843;127844;127845;127846;127847;139678;139679;139680;139681;139682;139683;139684;139685;139686;139687;139688;139689;139690;139691;139692;139693;139694;165735;165736;165737;165738;165739;165740;165741;165742;165743;165744;165745;165746;165747;165748;165749;165750;165751;165752;165753;165754;165755;165756;165757;165758;165759;165760;165761;167082;167083;167084;167085;167086;167087;167088;167089;167090;167091;167092;167093;167094;187819;187820;190275;190276;190277;190278;190279;190280;190281;190282;253545;253546;253547;253548;253549;253550;253551;253552;253553;253554;253555;253556;256487;259977;259978;259979;259980;259981;259982;259983;259984;259985;259986;259987;259988	4704;4705;4706;4707;4708;4709;4710;4711;4712;4713;5426;5427;5428;5429;5430;5431;5432;27248;27249;27250;27251;27252;27253;31342;31343;31344;31345;31346;31347;31348;31349;31350;31351;31352;31353;31354;31355;35397;38620;38621;42428;42429;42430;42431;42432;42433;80603;80604;80605;80606;80607;80608;80609;80610;80611;80612;88122;88123;88124;105634;105635;105636;105637;105638;105639;105640;105641;105642;105643;105644;106505;106506;106507;106508;106509;106510;106511;106512;119448;121184;161298;161299;161300;163234;165484;165485;165486	4705;5429;27252;31346;35397;38621;42430;80607;88123;105641;106510;119448;121184;161299;163234;165486	35;36;37	171;628;759	-1		P34932	TRUE	2	-5.98523	-3.53662	-4.76093	0.00111787	0.000114214	-3.04056	-0.591951	-1.81626	0.0314041	0.0116568	-4.16898	-1.72037	-2.94467	0.0213324	0.0013061	TRUE	TRUE	TRUE	TRUE
HSPA4L	13.9207	18.164	17.5755	18.6982	18.4101	18.4781	O95757;G7P692	O95757;G7P692	11;9	9;7	9;7	Heat shock 70 kDa protein 4L	HSPA4L	sp|O95757|HS74L_HUMAN Heat shock 70 kDa protein 4L OS=Homo sapiens OX=9606 GN=HSPA4L PE=1 SV=3;tr|G7P692|G7P692_MACFA Heat shock 70 kDa protein 4L OS=Macaca fascicularis OX=9541 GN=EGM_14680 PE=3 SV=1	2	11	9	9	4	10	8	10	11	8	5	5	2	5	9	2	7	7	8	6	7	9	7	9	1	5	5	7	0	0	1	3	9	7	8	9	7	4	4	1	4	7	2	5	5	7	5	5	8	6	7	1	4	4	6	0	0	1	3	9	7	8	9	7	4	4	1	4	7	2	5	5	7	5	5	8	6	7	1	4	4	6	0	0	1	17.2	13.8	13.8	94.511	839	839;839	0	38.86	By MS/MS	By MS/MS	By MS/MS	By MS/MS	By MS/MS	By MS/MS	By MS/MS	By MS/MS	By MS/MS	By MS/MS	By MS/MS	By MS/MS	By MS/MS	By MS/MS	By MS/MS	By MS/MS	By MS/MS	By MS/MS	By MS/MS	By MS/MS	By matching	By MS/MS	By MS/MS	By MS/MS	None	None	By MS/MS	6.6	15.5	12.4	15.6	17.2	11.4	6	8.5	3	7.9	15.6	2.3	11.7	11.6	13.9	9.1	9.8	13.9	9.9	13.1	1	8.6	7.9	10.1	0	0	1	280690000	7329500	25908000	6868600	22465000	34715000	5988500	1749700	1919000	738800	4285200	40940000	1156300	9820100	8140200	20728000	13147000	9079700	16116000	9631300	16985000	2507200	7707800	4135200	8187700	0	0	438720	1	8	2	7	9	2	1	0	1	1	5	0	2	4	4	4	1	4	3	5	0	1	1	1	0	0	0	67	AQFEQLCASLLAR;DISTTLNADEAVAR;EFSITDLVPYSITLR;EPFELEAFYTNLHEVPYPDAR;GCALQCAILSPAFK;NAVEEYVYDFRDR;SFDDPIVQTER;SQIVTNVR;VLATTFDPYLGGR;VREFSITDLVPYSITLR;YLEEERPFAIEQVTGMLLAK				1218	1301;2301;2887;3364;4523;10423;12816;13561;15997;16408;17222	True;False;True;True;False;True;True;True;True;True;True	1407;2470;3099;3610;4858;11391;13932;14732;17374;17814;18699;18700	20551;20552;20553;20554;20555;20556;20557;20558;20559;20560;20561;35647;35648;35649;35650;35651;35652;35653;35654;35655;35656;35657;35658;35659;35660;35661;35662;35663;35664;35665;35666;35667;35668;43574;43575;43576;43577;43578;43579;43580;43581;43582;43583;43584;43585;43586;50533;50534;50535;50536;50537;50538;50539;50540;50541;50542;68338;68339;68340;68341;68342;68343;68344;165712;165713;165714;165715;165716;165717;165718;165719;165720;165721;165722;202373;202374;202375;202376;202377;202378;202379;202380;202381;202382;202383;202384;202385;202386;202387;202388;202389;202390;202391;202392;213980;213981;213982;213983;213984;213985;213986;213987;213988;213989;213990;213991;213992;213993;213994;213995;213996;213997;213998;213999;253557;253558;253559;253560;253561;253562;253563;253564;253565;253566;259960;259961;259962;259963;259964;259965;259966;259967;259968;259969;259970;259971;259972;259973;259974;259975;259976;272989;272990;272991;272992;272993;272994;272995;272996;272997;272998;272999;273000;273001;273002;273003;273004;273005;273006;273007;273008;273009;273010;273011	12975;12976;12977;12978;22484;22485;22486;22487;22488;22489;22490;22491;22492;22493;22494;27238;27239;27240;27241;27242;27243;27244;27245;27246;27247;31336;31337;31338;31339;31340;31341;42428;42429;42430;42431;42432;42433;105624;105625;105626;128361;128362;128363;128364;128365;128366;128367;128368;128369;128370;128371;128372;128373;128374;128375;128376;128377;135526;135527;135528;161301;161302;161303;161304;161305;161306;161307;161308;165474;165475;165476;165477;165478;165479;165480;165481;165482;165483;173923;173924;173925;173926;173927;173928	12975;22486;27238;31338;42430;105625;128373;135526;161306;165478;173928	1750	120	-1;-1	;	O95757	TRUE	1	-5.87522	1.07184	-2.40169	0.159515	0.138828	-5.56802	1.37904	-2.09449	0.275069	0.186479	-3.78073	3.16633	-0.307201	0.87816	0.832822	FALSE	FALSE	FALSE	FALSE
HSPA5	13.2157	13.4434	17.7666	18.1077	18.7428	18.4335	P11021;G8F3Q7	P11021;G8F3Q7	16;15	15;14	15;14	Endoplasmic reticulum chaperone BiP	HSPA5	sp|P11021|BIP_HUMAN Endoplasmic reticulum chaperone BiP OS=Homo sapiens OX=9606 GN=HSPA5 PE=1 SV=2;tr|G8F3Q7|G8F3Q7_MACFA Endoplasmic reticulum chaperone BIP OS=Macaca fascicularis OX=9541 GN=EGM_20062 PE=3 SV=1	2	16	15	15	8	11	8	14	12	6	3	4	9	6	13	2	11	11	13	12	13	10	15	11	2	6	6	9	1	0	1	7	10	7	13	11	5	2	3	8	5	12	1	10	10	12	11	12	9	14	10	1	5	5	8	0	0	0	7	10	7	13	11	5	2	3	8	5	12	1	10	10	12	11	12	9	14	10	1	5	5	8	0	0	0	32.1	32.1	32.1	72.332	654	654;654	0	140.55	By MS/MS	By MS/MS	By MS/MS	By MS/MS	By MS/MS	By MS/MS	By matching	By MS/MS	By MS/MS	By MS/MS	By MS/MS	By MS/MS	By MS/MS	By MS/MS	By MS/MS	By MS/MS	By MS/MS	By MS/MS	By MS/MS	By MS/MS	By MS/MS	By MS/MS	By matching	By MS/MS	By matching	None	By matching	17	24.8	18.3	29.4	26.6	11.5	7	8.1	16.4	10.2	26.6	2.6	18.3	20.8	26.6	24.9	26.6	21.1	29.5	22	2.6	11.3	13.6	17.9	2.4	0	2.4	1048500000	8821100	40675000	13322000	61872000	45997000	2540000	455910	2000100	5004800	2886200	282900000	241750	59550000	81477000	101930000	95665000	86844000	48842000	52264000	37173000	329460	5797800	1380400	10548000	0	0	0	0	8	4	9	8	0	0	1	2	2	12	0	6	9	10	8	12	8	10	8	0	0	0	1	0	0	0	118	AKFEELNMDLFR;DAGTIAGLNVMR;DNHLLGTFDLTGIPPAPR;ELEEIVQPIISK;IEIESFYEGEDFSETLTR;IINEPTAAAIAYGLDK;IINEPTAAAIAYGLDKR;ITPSYVAFTPEGER;ITPSYVAFTPEGERLIGDAAK;NQLTSNPENTVFDAK;NQLTSNPENTVFDAKR;SQIFSTASDNQPTVTIK;TKPYIQVDIGGGQTK;TWNDPSVQQDIK;VLEDSDLKKSDIDEIVLVGGSTR;VTHAVVTVPAYFNDAQR				1338	794;2100;2502;3160;6126;6407;6410;7043;7044;10842;10843;13556;14589;15337;16025;16560	True;True;True;True;True;False;True;True;True;True;True;True;True;True;True;True	852;853;2261;2694;3390;6549;6842;6845;7543;7544;11841;11842;14727;15831;16650;17405;17975	12585;12586;12587;12588;12589;12590;12591;12592;12593;12594;12595;12596;12597;12598;12599;12600;12601;12602;12603;12604;12605;12606;12607;12608;12609;12610;32788;32789;32790;32791;32792;32793;32794;32795;32796;32797;32798;32799;32800;38589;38590;38591;38592;38593;38594;38595;38596;38597;38598;38599;38600;47873;47874;47875;47876;47877;47878;47879;47880;93425;93426;93427;93428;93429;93430;93431;93432;93433;93434;97657;97658;97659;97660;97661;97662;97663;97664;97665;97666;97667;97668;97669;97670;97671;97672;97673;97674;97675;97676;97677;97678;97679;97680;97681;97682;97683;97684;97685;97686;97687;97688;97689;97690;97691;97692;97693;97694;97695;97696;97697;97698;97699;97700;97701;97765;97766;97767;97768;97769;97770;97771;97772;97773;97774;97775;97776;97777;97778;97779;97780;97781;97782;97783;97784;97785;109188;109189;109190;109191;109192;109193;109194;109195;109196;109197;109198;109199;109200;109201;109202;109203;109204;109205;109206;109207;109208;109209;109210;109211;109212;109213;109214;172711;172712;172713;172714;172715;172716;172717;172718;172719;172720;172721;172722;172723;172724;172725;172726;172727;172728;172729;172730;213888;213889;213890;213891;213892;213893;213894;213895;213896;213897;213898;230473;230474;230475;230476;230477;230478;230479;230480;230481;230482;242159;242160;242161;242162;242163;242164;242165;242166;242167;242168;242169;242170;242171;242172;242173;242174;242175;254066;254067;254068;254069;254070;254071;254072;254073;254074;254075;262157;262158;262159;262160;262161;262162;262163;262164;262165;262166;262167;262168;262169;262170;262171	8115;8116;8117;8118;8119;8120;8121;8122;8123;8124;8125;8126;8127;8128;8129;8130;20784;20785;20786;20787;20788;20789;20790;20791;20792;24315;24316;24317;29825;29826;29827;58536;58537;58538;58539;58540;58541;61213;61214;61215;61216;61217;61218;61219;61220;61221;61222;61223;61224;61225;61226;61227;61228;61229;61230;61231;61232;61233;61234;61235;61236;61237;61238;61239;61240;61241;61242;61243;61244;61245;61289;61290;61291;61292;61293;61294;61295;61296;61297;61298;61299;61300;61301;61302;61303;61304;69112;69113;69114;69115;69116;69117;69118;69119;69120;69121;69122;69123;69124;69125;69126;110197;110198;110199;110200;110201;110202;110203;110204;110205;110206;110207;110208;135474;135475;135476;135477;146388;146389;146390;146391;146392;146393;146394;153701;153702;153703;153704;153705;153706;153707;153708;153709;153710;153711;153712;161674;161675;161676;161677;161678;161679;161680;161681;166882;166883;166884;166885;166886;166887;166888;166889;166890;166891;166892;166893;166894	8120;20790;24317;29825;58536;61239;61289;69112;69123;110197;110200;135477;146389;153708;161677;166888	1913;1914	196;332	-1;-1	;	P11021	TRUE	2	-6.36712	-4.15013	-5.25862	0.000999993	4.00184e-05	-5.71612	-3.49914	-4.60763	0.00342961	8.05092e-05	-1.75949	0.457503	-0.650991	0.32849	0.196448	TRUE	TRUE	FALSE	TRUE
HSPA6	17.8521	14.8572	17.9591	18.8653	14.1504	13.0258	P17066;G7NXB5;P48741	P17066;G7NXB5;P48741	11;8;6	1;1;1	1;1;1	Heat shock 70 kDa protein 6;Putative heat shock 70 kDa protein 7	HSPA6;HSPA7	sp|P17066|HSP76_HUMAN Heat shock 70 kDa protein 6 OS=Homo sapiens OX=9606 GN=HSPA6 PE=1 SV=2;tr|G7NXB5|G7NXB5_MACFA Heat shock 70 kDa protein 6 OS=Macaca fascicularis OX=9541 GN=EGM_01306 PE=3 SV=1;sp|P48741|HSP77_HUMAN Putative heat shock 70 kDa protein 7	3	11	1	1	3	8	8	8	7	8	6	8	8	6	8	2	9	9	9	9	10	7	9	10	3	4	6	6	3	4	3	0	0	1	0	0	1	1	1	1	1	1	0	0	1	1	1	1	1	1	1	0	0	1	0	0	1	0	0	0	1	0	0	1	1	1	1	1	1	0	0	1	1	1	1	1	1	1	0	0	1	0	0	1	0	16.3	1.7	1.7	71.027	643	643;595;367	0	35.566	By matching	By matching	By MS/MS	By matching	By matching	By MS/MS	By matching	By matching	By MS/MS	By MS/MS	By MS/MS	By matching	By matching	By MS/MS	By MS/MS	By MS/MS	By MS/MS	By MS/MS	By MS/MS	By MS/MS	By matching	By matching	By matching	By matching	By matching	By MS/MS	By matching	6.4	13.5	12.8	13.5	11	12.8	11.4	12.8	12.8	10.7	13.2	4.5	14.6	15.2	16.3	15.2	15.2	12.8	14.6	16.3	5.9	7.8	11.5	11.5	5.9	7.6	5.9	7229200	0	0	0	0	0	0	1341000	2072700	1262900	1491000	0	0	0	0	0	0	0	0	0	0	0	0	653410	0	0	408110	0	0	0	1	0	0	1	0	0	1	1	1	0	0	1	1	1	1	1	1	1	0	0	0	0	0	1	0	13	ARFEELCSDLFR;ATAGDTHLGGEDFDNR;DNNLLGR;FEELCSDLFR;IINEPTAAAIAYGLDR;ITITNDKGR;LLQDFFNGK;LLQDFFNGKELNK;STLEPVEK;TTPSYVAFTDTER;VEILANDQGNR				1396	1383;1562;2512;3797;6411;7034;8869;8870;13800;15147;15609	False;False;False;False;False;False;False;False;False;False;True	1490;1680;2704;4072;6846;7534;9507;9508;14984;16445;16947	21864;21865;21866;21867;21868;21869;21870;21871;21872;21873;21874;21875;21876;21877;21878;21879;21880;21881;21882;21883;21884;24609;24610;24611;24612;24613;24614;24615;24616;24617;24618;24619;24620;38720;38721;38722;57055;57056;57057;57058;57059;57060;57061;57062;57063;57064;57065;57066;97786;97787;97788;97789;97790;97791;97792;97793;97794;97795;97796;97797;97798;97799;97800;97801;97802;97803;97804;97805;97806;97807;97808;97809;97810;97811;97812;97813;97814;97815;97816;97817;97818;97819;97820;97821;97822;97823;97824;97825;97826;97827;97828;97829;97830;97831;97832;97833;109052;109053;109054;109055;109056;109057;109058;109059;109060;109061;109062;109063;109064;109065;109066;109067;109068;109069;109070;109071;109072;109073;109074;109075;109076;138390;138391;138392;138393;138394;138395;138396;138397;138398;138399;138400;138401;138402;138403;138404;138405;138406;138407;138408;138409;138410;138411;217937;217938;217939;217940;217941;217942;217943;217944;217945;217946;217947;217948;217949;217950;217951;217952;217953;217954;217955;239228;239229;239230;239231;239232;239233;239234;239235;239236;239237;239238;239239;239240;239241;239242;239243;239244;239245;239246;239247;239248;239249;239250;239251;239252;239253;239254;239255;239256;239257;239258;239259;239260;239261;239262;239263;239264;239265;239266;239267;239268;239269;239270;239271;239272;239273;239274;239275;239276;239277;239278;239279;239280;239281;239282;239283;239284;239285;239286;239287;239288;239289;239290;239291;239292;239293;239294;239295;246844;246845;246846;246847;246848;246849;246850;246851;246852;246853;246854;246855;246856;246857;246858;246859	13753;13754;13755;13756;13757;13758;13759;13760;13761;13762;13763;13764;13765;13766;13767;13768;13769;13770;13771;15355;15356;15357;15358;15359;15360;15361;24385;35163;61305;61306;61307;61308;61309;61310;61311;61312;61313;61314;61315;61316;61317;61318;61319;61320;61321;61322;61323;61324;61325;61326;61327;61328;61329;61330;61331;61332;61333;61334;61335;61336;61337;61338;61339;61340;61341;61342;61343;61344;61345;61346;61347;61348;61349;61350;61351;61352;61353;61354;69033;69034;69035;69036;69037;69038;69039;69040;69041;69042;69043;87354;87355;87356;87357;87358;87359;87360;87361;87362;87363;87364;87365;87366;87367;87368;87369;87370;87371;87372;87373;87374;87375;137986;137987;137988;137989;137990;137991;137992;137993;137994;137995;137996;137997;151815;151816;151817;151818;151819;151820;151821;151822;151823;151824;151825;151826;151827;151828;151829;151830;151831;151832;151833;151834;151835;151836;151837;151838;151839;151840;151841;151842;151843;151844;151845;151846;151847;151848;151849;151850;151851;151852;151853;151854;151855;151856;151857;151858;151859;151860;151861;151862;151863;151864;151865;151866;151867;151868;156892;156893;156894;156895;156896;156897;156898;156899;156900;156901;156902;156903;156904	13771;15356;24385;35163;61349;69033;87357;87362;137992;151817;156900			-1;-1;-1	;;	P17066	TRUE	3	0.0496443	5.48342	2.76653	0.0601106	0.0471427	-4.77445	0.659324	-2.05756	0.184847	0.11134	2.10721	7.54098	4.82409	0.0395958	0.00538998	FALSE	FALSE	TRUE	TRUE
HSPA8	19.1667	20.6567	22.691	22.7675	23.4297	23.4363	P11142	P11142	43	43	7	Heat shock cognate 71 kDa protein	HSPA8	sp|P11142|HSP7C_HUMAN Heat shock cognate 71 kDa protein OS=Homo sapiens OX=9606 GN=HSPA8 PE=1 SV=1	1	43	43	7	26	36	36	36	36	29	20	33	30	24	40	14	37	38	37	38	39	39	38	40	15	24	22	26	12	7	11	26	36	36	36	36	29	20	33	30	24	40	14	37	38	37	38	39	39	38	40	15	24	22	26	12	7	11	6	7	7	7	7	6	4	7	6	6	7	3	7	7	6	7	7	7	7	7	3	6	4	6	3	0	1	58.2	58.2	8.4	70.897	646	646	0	323.31	By MS/MS	By MS/MS	By MS/MS	By MS/MS	By MS/MS	By MS/MS	By MS/MS	By MS/MS	By MS/MS	By MS/MS	By MS/MS	By MS/MS	By MS/MS	By MS/MS	By MS/MS	By MS/MS	By MS/MS	By MS/MS	By MS/MS	By MS/MS	By MS/MS	By MS/MS	By MS/MS	By MS/MS	By MS/MS	By MS/MS	By MS/MS	34.1	50.3	45.4	50.6	57.1	39.2	30.8	41.2	42.1	35.6	58.2	24.6	54	50.6	56.2	54.5	54.5	50.9	53.1	54.3	28.2	36.5	34.1	36.2	20.4	12.5	20.1	35655000000	261070000	1358800000	555650000	1807700000	1283700000	176990000	55532000	276510000	247130000	132060000	6304000000	10500000	2525600000	3486500000	4189600000	3278600000	2585500000	2133600000	1916600000	2145200000	39357000	285700000	101380000	474680000	12381000	4841400	5435800	23	42	43	53	37	24	17	33	30	24	60	5	50	65	59	57	64	58	61	69	8	22	18	27	4	4	2	959	ARFEELNADLFR;ARFEELNADLFRGTLDPVEK;DAGTIAGLNVLR;DAKLDKSQIHDIVLVGGSTR;EIAEAYLGK;FDDAVVQSDMKHWPFMVVNDAGRPK;FEELNADLFR;FEELNADLFRGTLDPVEK;GTLDPVEKALR;IINEPTAAAIAYGLDK;IINEPTAAAIAYGLDKK;IINEPTAAAIAYGLDKKVGAER;IQKLLQDFFNGKELNK;ITITNDKGR;LDKSQIHDIVLVGGSTR;LIGDAAKNQVAMNPTNTVFDAK;LIGDAAKNQVAMNPTNTVFDAKR;LLQDFFNGK;LLQDFFNGKELNK;MKEIAEAYLGK;MKEIAEAYLGKTVTNAVVTVPAYFNDSQR;MVNHFIAEFK;MVNHFIAEFKR;NQVAMNPTNTVFDAK;NQVAMNPTNTVFDAKR;NSLESYAFNMK;NTTIPTKQTQTFTTYSDNQPGVLIQVYEGER;QATKDAGTIAGLNVLR;QTQTFTTYSDNQPGVLIQVYEGER;QTQTFTTYSDNQPGVLIQVYEGERAMTK;RNTTIPTK;SFYPEEVSSMVLTK;SINPDEAVAYGAAVQAAILSGDK;SKGPAVGIDLGTTYSCVGVFQHGK;SQIHDIVLVGGSTR;STAGDTHLGGEDFDNR;STAGDTHLGGEDFDNRMVNHFIAEFK;TLSSSTQASIEIDSLYEGIDFYTSITR;TTPSYVAFTDTER;TTPSYVAFTDTERLIGDAAK;TVTNAVVTVPAYFNDSQR;VCNPIITK;VQVEYKGETK				1341	1384;1385;2099;2113;3009;3772;3799;3800;5362;6407;6408;6409;6839;7034;8066;8503;8504;8869;8870;10064;10065;10334;10335;10852;10853;10909;10969;11231;11890;11891;12349;12867;13088;13153;13558;13768;13769;14724;15147;15148;15312;15539;16393	True;True;True;True;True;True;True;True;True;True;True;True;True;True;True;True;True;True;True;True;True;True;True;True;True;True;True;True;True;True;True;True;True;True;True;True;True;True;True;True;True;True;True	1491;1492;2260;2274;3229;4046;4074;4075;5739;6842;6843;6844;7312;7534;8656;9119;9120;9507;9508;10877;10878;10879;11282;11283;11284;11285;11851;11852;11853;11911;11912;11975;12250;12955;12956;13439;13986;14222;14293;14729;14950;14951;15981;16445;16446;16621;16875;17797	21885;21886;21887;21888;21889;21890;21891;21892;21893;21894;21895;21896;21897;21898;21899;21900;21901;21902;21903;21904;21905;21906;21907;21908;21909;21910;21911;21912;21913;21914;21915;21916;21917;21918;21919;21920;21921;21922;21923;21924;21925;21926;21927;21928;21929;21930;21931;21932;21933;21934;21935;21936;21937;21938;21939;21940;21941;21942;21943;21944;21945;21946;21947;21948;21949;21950;21951;21952;21953;21954;21955;21956;21957;21958;21959;21960;21961;21962;21963;21964;21965;21966;32762;32763;32764;32765;32766;32767;32768;32769;32770;32771;32772;32773;32774;32775;32776;32777;32778;32779;32780;32781;32782;32783;32784;32785;32786;32787;32959;32960;32961;32962;32963;32964;32965;32966;32967;32968;32969;32970;32971;32972;32973;32974;32975;32976;32977;32978;32979;32980;32981;32982;32983;32984;32985;32986;32987;32988;32989;32990;45321;45322;45323;45324;45325;45326;45327;45328;45329;45330;45331;56623;56624;56625;56626;56627;56628;56629;56630;56631;56632;57072;57073;57074;57075;57076;57077;57078;57079;57080;57081;57082;57083;57084;57085;57086;57087;57088;57089;57090;57091;57092;57093;57094;57095;57096;57097;57098;57099;57100;57101;57102;57103;57104;81465;81466;81467;81468;81469;81470;81471;81472;81473;81474;81475;81476;81477;81478;81479;81480;81481;81482;81483;81484;81485;81486;97657;97658;97659;97660;97661;97662;97663;97664;97665;97666;97667;97668;97669;97670;97671;97672;97673;97674;97675;97676;97677;97678;97679;97680;97681;97682;97683;97684;97685;97686;97687;97688;97689;97690;97691;97692;97693;97694;97695;97696;97697;97698;97699;97700;97701;97702;97703;97704;97705;97706;97707;97708;97709;97710;97711;97712;97713;97714;97715;97716;97717;97718;97719;97720;97721;97722;97723;97724;97725;97726;97727;97728;97729;97730;97731;97732;97733;97734;97735;97736;97737;97738;97739;97740;97741;97742;97743;97744;97745;97746;97747;97748;97749;97750;97751;97752;97753;97754;97755;97756;97757;97758;97759;97760;97761;97762;97763;97764;105418;105419;105420;105421;105422;105423;105424;105425;105426;105427;105428;105429;109052;109053;109054;109055;109056;109057;109058;109059;109060;109061;109062;109063;109064;109065;109066;109067;109068;109069;109070;109071;109072;109073;109074;109075;109076;125795;125796;125797;125798;125799;125800;125801;125802;125803;125804;125805;125806;125807;125808;125809;125810;125811;125812;125813;125814;125815;125816;125817;125818;125819;125820;125821;125822;125823;125824;125825;125826;125827;125828;125829;125830;125831;125832;125833;125834;125835;125836;125837;125838;125839;125840;125841;125842;125843;125844;125845;132539;132540;132541;132542;132543;132544;132545;132546;132547;132548;132549;132550;132551;132552;132553;132554;132555;132556;132557;132558;132559;132560;132561;138390;138391;138392;138393;138394;138395;138396;138397;138398;138399;138400;138401;138402;138403;138404;138405;138406;138407;138408;138409;138410;138411;157625;157626;157627;157628;157629;157630;157631;157632;157633;157634;157635;157636;157637;157638;157639;157640;157641;157642;157643;157644;157645;157646;157647;157648;157649;157650;157651;157652;157653;157654;157655;157656;157657;157658;157659;157660;157661;157662;157663;157664;157665;157666;157667;157668;157669;157670;157671;157672;157673;157674;157675;157676;157677;157678;157679;157680;157681;157682;157683;157684;157685;157686;157687;157688;157689;157690;157691;157692;157693;157694;157695;157696;157697;157698;157699;157700;157701;157702;157703;157704;157705;157706;157707;163303;163304;163305;163306;163307;163308;163309;163310;163311;163312;163313;163314;163315;163316;163317;163318;163319;163320;163321;163322;163323;163324;163325;163326;163327;163328;163329;163330;163331;163332;163333;163334;163335;163336;163337;163338;163339;163340;163341;163342;163343;163344;163345;163346;163347;163348;163349;163350;163351;163352;163353;163354;163355;163356;163357;163358;163359;163360;163361;163362;163363;163364;163365;163366;163367;163368;163369;163370;163371;163372;163373;163374;163375;163376;163377;163378;163379;163380;163381;163382;163383;163384;163385;163386;163387;163388;163389;172842;172843;172844;172845;172846;172847;172848;172849;172850;172851;172852;172853;172854;172855;172856;172857;172858;172859;172860;172861;172862;172863;172864;172865;172866;172867;172868;172869;172870;172871;172872;172873;172874;172875;172876;172877;172878;172879;172880;172881;172882;172883;172884;172885;172886;172887;172888;172889;172890;172891;172892;172893;172894;172895;172896;172897;172898;172899;172900;172901;172902;172903;172904;172905;172906;172907;172908;172909;172910;172911;172912;172913;172914;172915;173827;173828;173829;173830;173831;173832;173833;173834;173835;173836;173837;173838;173839;173840;173841;173842;173843;173844;173845;173846;173847;173848;173849;173850;173851;173852;173853;173854;173855;173856;173857;173858;173859;173860;173861;173862;173863;173864;173865;173866;173867;173868;173869;173870;173871;173872;173873;173874;174625;174626;174627;174628;174629;174630;174631;174632;174633;174634;174635;174636;174637;174638;174639;178687;178688;178689;178690;178691;178692;178693;178694;178695;178696;178697;178698;178699;178700;178701;178702;178703;178704;178705;178706;178707;178708;178709;178710;178711;178712;178713;178714;188686;188687;188688;188689;188690;188691;188692;188693;188694;188695;188696;188697;188698;188699;188700;188701;188702;188703;188704;188705;188706;188707;188708;188709;188710;188711;188712;188713;188714;188715;188716;188717;188718;188719;188720;188721;188722;188723;188724;188725;188726;188727;188728;188729;188730;188731;188732;188733;188734;188735;188736;188737;188738;188739;188740;195595;195596;195597;195598;195599;195600;195601;195602;195603;195604;195605;195606;195607;203160;203161;203162;203163;203164;203165;203166;203167;203168;203169;203170;203171;203172;203173;203174;203175;203176;203177;203178;203179;203180;203181;203182;203183;203184;203185;203186;203187;203188;203189;206667;206668;206669;206670;206671;206672;206673;206674;207759;207760;207761;207762;207763;207764;207765;213920;213921;213922;213923;213924;213925;213926;213927;213928;213929;213930;213931;213932;213933;213934;213935;213936;213937;213938;213939;213940;213941;213942;213943;213944;213945;213946;213947;213948;213949;213950;213951;213952;213953;213954;213955;213956;213957;213958;213959;213960;213961;213962;213963;213964;217414;217415;217416;217417;217418;217419;217420;217421;217422;217423;217424;217425;217426;217427;217428;217429;217430;217431;217432;217433;217434;217435;217436;217437;217438;217439;217440;217441;217442;217443;217444;217445;217446;217447;217448;217449;217450;217451;217452;217453;217454;217455;217456;217457;217458;217459;217460;217461;217462;217463;217464;217465;217466;232669;232670;232671;232672;232673;232674;232675;232676;232677;232678;232679;232680;232681;232682;232683;232684;232685;232686;232687;232688;239228;239229;239230;239231;239232;239233;239234;239235;239236;239237;239238;239239;239240;239241;239242;239243;239244;239245;239246;239247;239248;239249;239250;239251;239252;239253;239254;239255;239256;239257;239258;239259;239260;239261;239262;239263;239264;239265;239266;239267;239268;239269;239270;239271;239272;239273;239274;239275;239276;239277;239278;239279;239280;239281;239282;239283;239284;239285;239286;239287;239288;239289;239290;239291;239292;239293;239294;239295;239296;239297;239298;239299;239300;239301;239302;239303;239304;239305;239306;239307;239308;239309;239310;239311;239312;239313;239314;239315;241730;241731;241732;241733;241734;241735;241736;241737;241738;241739;241740;241741;241742;241743;241744;241745;241746;241747;241748;241749;241750;241751;241752;241753;241754;241755;241756;241757;241758;241759;241760;241761;241762;241763;241764;241765;241766;241767;241768;241769;241770;241771;241772;241773;241774;241775;241776;241777;241778;241779;241780;241781;241782;241783;241784;241785;241786;241787;241788;241789;241790;241791;241792;241793;241794;245664;245665;245666;245667;245668;245669;245670;245671;245672;245673;245674;245675;245676;245677;245678;259690;259691;259692;259693;259694;259695;259696;259697;259698;259699;259700;259701;259702;259703;259704;259705;259706;259707;259708;259709;259710;259711;259712;259713	13772;13773;13774;13775;13776;13777;13778;13779;13780;13781;13782;13783;13784;13785;13786;13787;13788;13789;13790;13791;13792;13793;13794;13795;13796;13797;13798;13799;13800;13801;13802;13803;13804;13805;13806;13807;13808;13809;13810;13811;13812;13813;13814;13815;13816;13817;13818;13819;13820;13821;13822;13823;13824;13825;13826;13827;13828;13829;13830;13831;13832;13833;13834;13835;13836;13837;13838;13839;13840;13841;13842;13843;13844;13845;13846;13847;13848;13849;13850;13851;13852;13853;13854;13855;13856;13857;13858;13859;13860;13861;13862;13863;13864;13865;13866;13867;13868;13869;13870;13871;13872;13873;20746;20747;20748;20749;20750;20751;20752;20753;20754;20755;20756;20757;20758;20759;20760;20761;20762;20763;20764;20765;20766;20767;20768;20769;20770;20771;20772;20773;20774;20775;20776;20777;20778;20779;20780;20781;20782;20783;20889;20890;20891;20892;20893;20894;20895;20896;20897;20898;20899;20900;20901;20902;20903;20904;20905;20906;20907;20908;20909;20910;20911;20912;20913;20914;28319;28320;28321;28322;28323;28324;28325;28326;28327;34891;35169;35170;35171;35172;35173;35174;35175;35176;35177;35178;35179;35180;35181;35182;35183;35184;35185;35186;35187;35188;35189;35190;35191;35192;35193;35194;35195;35196;35197;35198;35199;50803;50804;50805;50806;50807;50808;61213;61214;61215;61216;61217;61218;61219;61220;61221;61222;61223;61224;61225;61226;61227;61228;61229;61230;61231;61232;61233;61234;61235;61236;61237;61238;61239;61240;61241;61242;61243;61244;61245;61246;61247;61248;61249;61250;61251;61252;61253;61254;61255;61256;61257;61258;61259;61260;61261;61262;61263;61264;61265;61266;61267;61268;61269;61270;61271;61272;61273;61274;61275;61276;61277;61278;61279;61280;61281;61282;61283;61284;61285;61286;61287;61288;66422;66423;66424;66425;69033;69034;69035;69036;69037;69038;69039;69040;69041;69042;69043;79297;79298;79299;79300;79301;79302;79303;79304;79305;79306;79307;79308;79309;79310;79311;79312;79313;79314;79315;79316;79317;79318;79319;79320;79321;79322;79323;79324;79325;79326;79327;79328;79329;79330;79331;79332;79333;79334;79335;79336;79337;79338;79339;79340;79341;79342;79343;83770;83771;83772;83773;83774;83775;83776;83777;83778;83779;83780;83781;83782;83783;83784;83785;83786;83787;87354;87355;87356;87357;87358;87359;87360;87361;87362;87363;87364;87365;87366;87367;87368;87369;87370;87371;87372;87373;87374;87375;99326;99327;99328;99329;99330;99331;99332;99333;99334;99335;99336;99337;99338;99339;99340;99341;99342;99343;99344;99345;99346;99347;99348;99349;99350;99351;99352;99353;99354;99355;99356;99357;99358;99359;99360;99361;99362;99363;99364;99365;99366;99367;99368;99369;99370;99371;99372;99373;99374;99375;99376;99377;99378;99379;99380;99381;103055;103056;103057;103058;103059;103060;103061;103062;103063;103064;103065;103066;103067;103068;103069;103070;103071;103072;103073;103074;103075;103076;103077;103078;103079;103080;103081;103082;103083;103084;103085;103086;103087;103088;103089;103090;103091;103092;103093;103094;103095;103096;103097;103098;103099;103100;103101;103102;103103;103104;103105;103106;103107;103108;103109;103110;103111;103112;103113;103114;103115;103116;103117;103118;103119;103120;103121;110276;110277;110278;110279;110280;110281;110282;110283;110284;110285;110286;110287;110288;110289;110290;110291;110292;110293;110294;110295;110296;110297;110298;110299;110300;110301;110302;110303;110304;110305;110306;110307;110308;110309;110310;110311;110312;110313;110314;110315;110316;110317;110318;110319;110320;110321;110322;110323;110324;110325;110326;110327;110328;110329;110330;110331;110332;110333;110334;110335;110336;110337;110338;110339;110917;110918;110919;110920;110921;110922;110923;110924;110925;110926;110927;110928;110929;110930;110931;110932;110933;110934;110935;110936;110937;110938;110939;110940;110941;110942;110943;110944;110945;110946;110947;110948;110949;110950;110951;110952;110953;110954;110955;110956;110957;110958;111430;111431;111432;111433;111434;111435;111436;111437;111438;111439;111440;114035;114036;114037;114038;114039;114040;114041;114042;114043;114044;114045;114046;114047;114048;114049;114050;114051;114052;114053;114054;114055;114056;114057;114058;114059;114060;114061;114062;120048;120049;120050;120051;120052;120053;120054;120055;120056;120057;120058;120059;120060;120061;120062;120063;120064;120065;120066;120067;120068;120069;120070;120071;120072;120073;120074;120075;120076;120077;120078;120079;120080;120081;120082;120083;120084;120085;120086;120087;120088;124368;124369;128919;128920;128921;128922;128923;128924;128925;128926;128927;128928;128929;128930;128931;128932;128933;128934;131067;131068;131069;131070;131071;131072;131807;135483;135484;135485;135486;135487;135488;135489;135490;135491;135492;135493;135494;135495;135496;135497;135498;135499;135500;135501;135502;135503;135504;135505;135506;135507;135508;135509;135510;135511;135512;135513;135514;135515;135516;135517;135518;135519;135520;135521;135522;137681;137682;137683;137684;137685;137686;137687;137688;137689;137690;137691;137692;137693;137694;137695;137696;137697;137698;137699;137700;137701;137702;137703;137704;137705;137706;137707;137708;137709;137710;137711;137712;137713;137714;137715;137716;137717;147736;147737;147738;147739;147740;147741;147742;147743;147744;147745;147746;147747;147748;147749;147750;147751;147752;147753;147754;147755;147756;147757;147758;147759;151815;151816;151817;151818;151819;151820;151821;151822;151823;151824;151825;151826;151827;151828;151829;151830;151831;151832;151833;151834;151835;151836;151837;151838;151839;151840;151841;151842;151843;151844;151845;151846;151847;151848;151849;151850;151851;151852;151853;151854;151855;151856;151857;151858;151859;151860;151861;151862;151863;151864;151865;151866;151867;151868;151869;151870;151871;151872;151873;151874;151875;153426;153427;153428;153429;153430;153431;153432;153433;153434;153435;153436;153437;153438;153439;153440;153441;153442;153443;153444;153445;153446;153447;153448;153449;153450;153451;153452;153453;153454;153455;153456;153457;153458;153459;153460;153461;153462;153463;153464;153465;153466;153467;153468;153469;153470;153471;153472;153473;153474;153475;153476;153477;153478;153479;153480;153481;153482;153483;153484;153485;153486;153487;153488;153489;153490;153491;156060;156061;156062;156063;156064;156065;165306;165307;165308;165309;165310;165311;165312;165313;165314;165315;165316;165317;165318;165319;165320;165321;165322;165323	13807;13859;20764;20903;28322;34891;35176;35198;50803;61239;61254;61280;66424;69033;79332;83770;83783;87357;87362;99363;99380;103076;103118;110299;110326;110947;111435;114044;120061;120081;124369;128925;131072;131807;135496;137704;137715;147742;151817;151870;153474;156061;165308	1185;1186;1187;1188;1189;1190;1917	61;87;93;127;237;449;549	-1		P11142	FALSE	0	-5.05348	-1.98919	-3.52133	0.00413056	0.00162734	-4.34971	-1.28542	-2.81757	0.0158455	0.0046066	-2.23591	0.828375	-0.703768	0.430818	0.297892	TRUE	TRUE	FALSE	TRUE
HSPA9	23.1944	23.687	23.4387	22.5699	19.5826	19.9159	P38646	P38646	37	37	37	Stress-70 protein, mitochondrial	HSPA9	sp|P38646|HSPA9_HUMAN Stress-70 protein, mitochondrial OS=Homo sapiens OX=9606 GN=HSPA9 PE=1 SV=2	1	37	37	37	34	32	23	23	32	36	25	30	33	25	20	25	15	17	16	17	20	16	14	19	29	35	36	35	25	20	23	34	32	23	23	32	36	25	30	33	25	20	25	15	17	16	17	20	16	14	19	29	35	36	35	25	20	23	34	32	23	23	32	36	25	30	33	25	20	25	15	17	16	17	20	16	14	19	29	35	36	35	25	20	23	49.9	49.9	49.9	73.68	679	679	0	323.31	By MS/MS	By MS/MS	By MS/MS	By MS/MS	By MS/MS	By MS/MS	By MS/MS	By MS/MS	By MS/MS	By MS/MS	By MS/MS	By MS/MS	By MS/MS	By MS/MS	By MS/MS	By MS/MS	By MS/MS	By MS/MS	By MS/MS	By MS/MS	By MS/MS	By MS/MS	By MS/MS	By MS/MS	By MS/MS	By MS/MS	By MS/MS	49	48.3	30.2	32.5	49	49.5	33.3	44	45.5	38.7	26.8	35.3	21.2	25.3	23.3	24.7	26.4	23.3	19.9	26.5	40.8	46.7	49.9	49	34.5	28.3	31.5	14242000000	1731400000	1768700000	214060000	496670000	1184000000	682810000	167690000	373550000	348420000	100790000	861490000	108350000	148460000	272790000	253840000	223290000	262580000	133440000	89282000	134840000	246270000	1564900000	651710000	1959200000	117360000	86522000	59957000	58	42	17	21	38	45	23	32	28	15	18	15	8	11	9	10	12	11	9	13	24	54	47	53	17	25	18	673	AMQDAEVSKSDIGEVILVGGMTR;AQFEGIVTDLIR;AQFEGIVTDLIRR;DAGQISGLNVLR;DIKNVPFKIVR;ELLARKDSETGENIR;EMAGDNKLLGQFTLIGIPPAPR;EQQIVIQSSGGLSKDDIENMVK;ETAENYLGHTAK;ETGVDLTKDNMALQR;KDSETGENIRQAASSLQQASLK;LINRNTTIPTK;LLGQFTLIGIPPAPR;LYSPSQIGAFVLMK;MKETAENYLGHTAK;MPKVQQTVQDLFGRAPSK;NAVITVPAYFNDSQR;NVPFKIVR;QAASSLQQASLK;QAASSLQQASLKLFEMAYKK;QAKVLENAEGAR;QATKDAGQISGLNVLR;QAVTNPNNTFYATK;QAVTNPNNTFYATKR;RQAVTNPNNTFYATKR;RYDDPEVQK;RYDDPEVQKDIK;SDIGEVILVGGMTR;SQVFSTAADGQTQVEIK;STNGDTFLGGEDFDQALLR;TTPSVVAFTADGER;TTPSVVAFTADGERLVGMPAKR;VINEPTAAALAYGLDK;VLENAEGAR;VQQTVQDLFGR;VQQTVQDLFGRAPSK;YDDPEVQKDIK				1525	1146;1299;1300;2097;2278;3219;3310;3411;3517;3530;7293;8540;8773;9797;10067;10177;10426;11029;11151;11152;11187;11230;11250;11251;12402;12526;12527;12692;13592;13823;15145;15146;15906;16033;16381;16382;17022	True;True;True;True;True;True;True;True;True;True;True;True;True;True;True;True;True;True;True;True;True;True;True;True;True;True;True;True;True;True;True;True;True;True;True;True;True	1238;1239;1405;1406;2258;2447;3453;3545;3659;3660;3774;3788;3789;7817;9162;9404;10504;10505;10881;10882;11041;11395;12037;12168;12169;12206;12249;12272;12273;13494;13629;13630;13800;13801;14763;15009;16442;16443;16444;17276;17413;17784;17785;18484	18205;18206;18207;18208;18209;18210;18211;18212;18213;18214;18215;18216;18217;18218;18219;18220;18221;18222;18223;18224;18225;20450;20451;20452;20453;20454;20455;20456;20457;20458;20459;20460;20461;20462;20463;20464;20465;20466;20467;20468;20469;20470;20471;20472;20473;20474;20475;20476;20477;20478;20479;20480;20481;20482;20483;20484;20485;20486;20487;20488;20489;20490;20491;20492;20493;20494;20495;20496;20497;20498;20499;20500;20501;20502;20503;20504;20505;20506;20507;20508;20509;20510;20511;20512;20513;20514;20515;20516;20517;20518;20519;20520;20521;20522;20523;20524;20525;20526;20527;20528;20529;20530;20531;20532;20533;20534;20535;20536;20537;20538;20539;20540;20541;20542;20543;20544;20545;20546;20547;20548;20549;20550;32731;32732;32733;32734;32735;32736;32737;32738;32739;32740;32741;32742;32743;32744;32745;32746;32747;32748;32749;32750;32751;32752;32753;32754;32755;32756;32757;32758;32759;35343;35344;35345;35346;35347;35348;35349;35350;35351;35352;35353;35354;48653;48654;48655;48656;48657;48658;48659;48660;48661;48662;49772;49773;49774;49775;49776;49777;49778;49779;51125;51126;51127;51128;51129;51130;51131;51132;51133;51134;51135;51136;51137;51138;51139;51140;51141;51142;51143;51144;51145;52759;52760;52761;52762;52763;52764;52765;52766;52767;52768;52769;52770;52771;52772;52773;52942;52943;52944;52945;52946;52947;52948;52949;52950;52951;52952;52953;52954;52955;52956;52957;52958;52959;52960;52961;52962;52963;52964;52965;52966;52967;52968;52969;52970;52971;52972;52973;52974;52975;52976;52977;52978;52979;52980;52981;52982;52983;52984;52985;52986;52987;52988;52989;52990;52991;52992;52993;52994;52995;52996;52997;52998;52999;53000;53001;53002;53003;53004;53005;53006;53007;53008;53009;53010;53011;53012;53013;113460;113461;113462;113463;113464;113465;113466;113467;113468;113469;113470;113471;113472;113473;133145;133146;133147;133148;133149;133150;133151;133152;133153;133154;133155;133156;133157;133158;133159;136869;136870;136871;136872;136873;136874;136875;136876;136877;136878;136879;136880;136881;136882;136883;152361;152362;152363;152364;152365;152366;152367;152368;152369;152370;152371;152372;152373;152374;152375;152376;152377;152378;152379;152380;152381;152382;152383;152384;152385;152386;152387;152388;152389;152390;152391;152392;152393;152394;152395;152396;152397;152398;152399;152400;152401;152402;152403;152404;152405;152406;152407;152408;157715;157716;157717;157718;157719;157720;157721;157722;157723;157724;157725;157726;157727;157728;157729;157730;157731;157732;157733;157734;157735;157736;157737;157738;157739;157740;157741;157742;157743;157744;157745;157746;157747;157748;157749;157750;157751;157752;157753;157754;157755;157756;157757;157758;157759;157760;157761;157762;157763;157764;157765;157766;159592;159593;159594;159595;159596;165762;165763;165764;165765;165766;165767;165768;165769;165770;165771;165772;165773;165774;165775;165776;165777;165778;165779;165780;165781;165782;165783;165784;165785;165786;165787;165788;165789;165790;165791;165792;165793;165794;165795;165796;165797;165798;165799;165800;165801;165802;165803;165804;165805;165806;165807;165808;165809;165810;165811;165812;165813;165814;165815;165816;165817;165818;165819;165820;165821;165822;165823;165824;165825;165826;165827;165828;165829;175417;175418;175419;175420;175421;175422;175423;175424;175425;175426;175427;175428;175429;175430;175431;175432;175433;175434;175435;175436;175437;175438;177550;177551;177552;177553;177554;177555;177556;177557;177558;177559;177560;177561;177562;177563;177564;177565;177566;177567;177568;177569;177570;177571;177572;177573;177574;177575;177576;177577;177578;177579;177580;177581;177582;177583;177584;177585;177586;177587;177588;178017;178018;178019;178020;178021;178639;178640;178641;178642;178643;178644;178645;178646;178647;178648;178649;178650;178651;178652;178653;178654;178655;178656;178657;178658;178659;178660;178661;178662;178663;178664;178665;178666;178667;178668;178669;178670;178671;178672;178673;178674;178675;178676;178677;178678;178679;178680;178681;178682;178683;178684;178685;178686;178982;178983;178984;178985;178986;178987;178988;178989;178990;178991;178992;178993;178994;178995;178996;178997;178998;178999;179000;179001;179002;179003;179004;179005;179006;179007;179008;179009;179010;179011;179012;179013;179014;179015;179016;179017;179018;179019;179020;179021;179022;179023;179024;179025;179026;179027;179028;179029;179030;196380;196381;196382;196383;198052;198053;198054;198055;198056;198057;198058;198059;198060;198061;198062;198063;198064;198065;198066;198067;198068;198069;198070;198071;198072;198073;198074;198075;198076;198077;198078;198079;198080;198081;198082;198083;198084;198085;198086;198087;198088;198089;198090;198091;198092;198093;198094;198095;198096;200603;200604;200605;200606;200607;200608;200609;200610;200611;200612;200613;200614;200615;200616;200617;200618;200619;200620;200621;200622;200623;214458;214459;214460;214461;214462;214463;214464;214465;214466;214467;214468;214469;214470;214471;214472;214473;214474;214475;214476;214477;214478;214479;214480;214481;214482;214483;214484;214485;218381;218382;218383;218384;218385;218386;218387;218388;239099;239100;239101;239102;239103;239104;239105;239106;239107;239108;239109;239110;239111;239112;239113;239114;239115;239116;239117;239118;239119;239120;239121;239122;239123;239124;239125;239126;239127;239128;239129;239130;239131;239132;239133;239134;239135;239136;239137;239138;239139;239140;239141;239142;239143;239144;239145;239146;239147;239148;239149;239150;239151;239152;239153;239154;239155;239156;239157;239158;239159;239160;239161;239162;239163;239164;239165;239166;239167;239168;239169;239170;239171;239172;239173;239174;239175;239176;239177;239178;239179;239180;239181;239182;239183;239184;239185;239186;239187;239188;239189;239190;239191;239192;239193;239194;239195;239196;239197;239198;239199;239200;239201;239202;239203;239204;239205;239206;239207;239208;239209;239210;239211;239212;239213;239214;239215;239216;239217;239218;239219;239220;239221;239222;239223;239224;239225;239226;239227;251908;251909;251910;251911;251912;251913;251914;251915;254165;254166;254167;254168;254169;254170;254171;254172;254173;254174;254175;254176;254177;254178;254179;254180;254181;254182;254183;254184;254185;254186;259479;259480;259481;259482;259483;259484;259485;259486;259487;259488;259489;259490;259491;259492;259493;259494;259495;259496;259497;259498;259499;259500;259501;259502;259503;259504;259505;259506;259507;259508;259509;259510;259511;259512;259513;259514;259515;259516;259517;259518;259519;259520;259521;259522;259523;259524;259525;259526;259527;259528;259529;259530;259531;259532;259533;259534;259535;259536;259537;259538;259539;259540;259541;259542;259543;259544;259545;259546;259547;259548;259549;259550;269466;269467;269468;269469;269470;269471;269472;269473;269474;269475;269476;269477;269478;269479;269480;269481;269482;269483;269484;269485;269486;269487;269488	11587;11588;11589;11590;11591;11592;11593;11594;11595;11596;11597;11598;11599;11600;12892;12893;12894;12895;12896;12897;12898;12899;12900;12901;12902;12903;12904;12905;12906;12907;12908;12909;12910;12911;12912;12913;12914;12915;12916;12917;12918;12919;12920;12921;12922;12923;12924;12925;12926;12927;12928;12929;12930;12931;12932;12933;12934;12935;12936;12937;12938;12939;12940;12941;12942;12943;12944;12945;12946;12947;12948;12949;12950;12951;12952;12953;12954;12955;12956;12957;12958;12959;12960;12961;12962;12963;12964;12965;12966;12967;12968;12969;12970;12971;12972;12973;12974;20717;20718;20719;20720;20721;20722;20723;20724;20725;20726;20727;20728;20729;20730;20731;20732;20733;20734;20735;20736;20737;20738;20739;20740;20741;20742;20743;20744;22314;22315;22316;22317;22318;30307;30308;30895;31678;31679;31680;32552;32651;32652;32653;32654;32655;32656;32657;32658;32659;32660;32661;32662;32663;32664;32665;32666;32667;32668;32669;32670;32671;32672;32673;32674;32675;32676;32677;32678;32679;32680;32681;32682;32683;32684;32685;32686;32687;32688;32689;32690;32691;32692;32693;32694;71843;71844;71845;71846;71847;84133;84134;84135;84136;86425;86426;86427;86428;86429;86430;86431;86432;86433;86434;86435;86436;86437;86438;95749;95750;95751;95752;95753;95754;95755;95756;95757;95758;95759;95760;95761;95762;99387;99388;99389;99390;99391;99392;99393;99394;99395;99396;99397;99398;99399;99400;99401;99402;99403;99404;99405;99406;99407;99408;100476;105645;105646;105647;105648;105649;105650;105651;105652;105653;105654;105655;105656;105657;105658;105659;105660;105661;105662;105663;105664;105665;105666;105667;105668;105669;105670;105671;105672;105673;105674;105675;105676;105677;105678;105679;105680;105681;105682;105683;105684;105685;105686;105687;105688;105689;105690;105691;105692;105693;105694;111930;111931;111932;111933;111934;111935;113361;113362;113363;113364;113365;113366;113367;113368;113369;113370;113371;113372;113373;113374;113375;113376;113377;113378;113379;113380;113381;113382;113383;113384;113385;113386;113387;113584;114002;114003;114004;114005;114006;114007;114008;114009;114010;114011;114012;114013;114014;114015;114016;114017;114018;114019;114020;114021;114022;114023;114024;114025;114026;114027;114028;114029;114030;114031;114032;114033;114034;114195;114196;114197;114198;114199;114200;114201;114202;114203;114204;114205;114206;114207;114208;114209;114210;114211;114212;114213;114214;114215;114216;114217;114218;114219;114220;114221;114222;114223;114224;114225;114226;114227;114228;114229;114230;114231;114232;114233;114234;114235;114236;114237;114238;114239;114240;114241;114242;114243;114244;114245;114246;114247;114248;114249;114250;124816;124817;124818;125699;125700;125701;125702;125703;125704;125705;125706;125707;125708;125709;125710;125711;125712;125713;125714;125715;125716;125717;125718;125719;125720;125721;125722;127268;127269;127270;127271;127272;127273;127274;127275;127276;127277;127278;127279;127280;127281;127282;127283;127284;127285;127286;127287;127288;127289;127290;127291;135842;135843;135844;135845;135846;135847;135848;135849;138296;138297;138298;138299;138300;151720;151721;151722;151723;151724;151725;151726;151727;151728;151729;151730;151731;151732;151733;151734;151735;151736;151737;151738;151739;151740;151741;151742;151743;151744;151745;151746;151747;151748;151749;151750;151751;151752;151753;151754;151755;151756;151757;151758;151759;151760;151761;151762;151763;151764;151765;151766;151767;151768;151769;151770;151771;151772;151773;151774;151775;151776;151777;151778;151779;151780;151781;151782;151783;151784;151785;151786;151787;151788;151789;151790;151791;151792;151793;151794;151795;151796;151797;151798;151799;151800;151801;151802;151803;151804;151805;151806;151807;151808;151809;151810;151811;151812;151813;151814;160250;160251;160252;160253;160254;161751;161752;161753;161754;161755;161756;161757;161758;161759;161760;161761;161762;161763;161764;161765;161766;161767;161768;161769;161770;165131;165132;165133;165134;165135;165136;165137;165138;165139;165140;165141;165142;165143;165144;165145;165146;165147;165148;165149;165150;165151;165152;165153;165154;165155;165156;165157;165158;165159;165160;165161;165162;165163;165164;165165;165166;165167;165168;165169;165170;165171;165172;165173;165174;165175;165176;165177;165178;165179;165180;165181;165182;165183;165184;165185;165186;165187;165188;165189;165190;165191;165192;165193;165194;165195;165196;165197;165198;165199;165200;165201;165202;165203;171615;171616;171617;171618;171619;171620;171621;171622;171623;171624;171625	11590;12903;12930;20728;22318;30307;30895;31679;32552;32664;71843;84133;86431;95761;99401;100476;105669;111930;113367;113383;113584;114015;114196;114233;124818;125702;125718;127273;135849;138296;151724;151787;160251;161764;165148;165179;171621	2196;2197;2198;2199;2200;2201;2202;2203;2204;2205	103;172;174;303;370;389;392;493;561;650	-1		P38646	FALSE	0	2.38358	4.99924	3.69141	0.00228792	0.000592017	-0.871489	1.74417	0.43634	0.531371	0.438516	1.94724	4.5629	3.25507	0.0197588	0.00110513	TRUE	FALSE	TRUE	TRUE
HSPB1	13.1636	16.9273	17.4655	17.8008	19.2892	19.1249	P04792	P04792	9	9	9	Heat shock protein beta-1	HSPB1	sp|P04792|HSPB1_HUMAN Heat shock protein beta-1 OS=Homo sapiens OX=9606 GN=HSPB1 PE=1 SV=2	1	9	9	9	5	8	6	6	6	6	3	6	5	3	9	3	7	7	6	7	6	8	8	8	1	5	6	5	3	0	2	5	8	6	6	6	6	3	6	5	3	9	3	7	7	6	7	6	8	8	8	1	5	6	5	3	0	2	5	8	6	6	6	6	3	6	5	3	9	3	7	7	6	7	6	8	8	8	1	5	6	5	3	0	2	63.9	63.9	63.9	22.782	205	205	0	323.31	By MS/MS	By MS/MS	By MS/MS	By MS/MS	By MS/MS	By MS/MS	By MS/MS	By MS/MS	By MS/MS	By MS/MS	By MS/MS	By MS/MS	By MS/MS	By MS/MS	By MS/MS	By MS/MS	By MS/MS	By MS/MS	By MS/MS	By MS/MS	By MS/MS	By matching	By MS/MS	By MS/MS	By MS/MS	None	By MS/MS	32.7	56.1	32.7	32.7	37.6	32.7	21.5	32.7	30.2	17.1	63.9	21.5	37.6	56.1	37.6	56.1	37.6	56.1	56.1	56.1	8.3	32.7	32.7	25.4	24.4	0	16.6	1060200000	6403900	38480000	4811000	15798000	13147000	2959200	1538200	3873800	2636800	1487300	405020000	1183000	48446000	77331000	84652000	81699000	64975000	84025000	54536000	50977000	306610	4542500	1699200	8461900	894150	0	327710	2	5	1	2	2	1	1	2	1	1	12	1	3	5	5	5	6	9	5	4	0	0	2	2	1	0	0	78	AQLGGPEAAKSDETAAK;GPSWDPFRDWYPHSR;LATQSNEITIPVTFESR;LFDQAFGLPR;LPEEWSQWLGGSSWPGYVRPLPPAAIESPAVAAPAYSR;QLSSGVSEIR;RVPFSLLR;VPFSLLR;VSLDVNHFAPDELTVK				1273	1330;5157;8007;8194;9052;11651;12509;16306;16489	True;True;True;True;True;True;True;True;True	1436;5528;8590;8795;9712;12701;13608;17708;17897	20948;20949;20950;20951;20952;20953;20954;20955;20956;20957;20958;20959;20960;20961;20962;20963;20964;20965;20966;20967;20968;20969;20970;20971;20972;78574;78575;78576;78577;78578;78579;78580;78581;78582;78583;78584;78585;78586;78587;78588;78589;78590;78591;78592;78593;78594;78595;78596;78597;78598;124522;124523;124524;124525;124526;124527;124528;124529;124530;124531;124532;124533;124534;124535;124536;124537;124538;124539;124540;124541;124542;124543;124544;124545;124546;127691;127692;127693;127694;127695;127696;127697;127698;127699;127700;127701;127702;127703;127704;127705;127706;127707;127708;127709;127710;127711;140975;140976;140977;140978;140979;140980;140981;140982;140983;140984;140985;140986;185211;185212;185213;185214;185215;185216;185217;185218;185219;185220;185221;185222;185223;185224;197800;197801;197802;197803;197804;197805;197806;197807;197808;197809;197810;197811;197812;197813;197814;197815;197816;197817;197818;197819;197820;258480;258481;258482;258483;258484;258485;258486;258487;258488;258489;258490;258491;261117;261118	13202;13203;13204;13205;49111;49112;49113;49114;49115;49116;49117;49118;49119;49120;49121;49122;49123;49124;49125;78353;78354;78355;78356;78357;78358;78359;78360;78361;78362;78363;78364;78365;78366;78367;78368;78369;78370;78371;78372;78373;78374;78375;80497;80498;80499;80500;80501;80502;80503;80504;80505;80506;80507;80508;80509;80510;80511;80512;80513;80514;80515;88925;88926;88927;118005;118006;118007;118008;118009;118010;118011;125583;125584;125585;125586;164578;164579;166222	13202;49114;78366;80507;88926;118006;125583;164578;166222			-1		P04792	TRUE	1	-7.20038	-1.12278	-4.16158	0.0237023	0.0161055	-5.6265	0.451099	-2.5877	0.144843	0.0813198	-4.61268	1.46492	-1.57388	0.380201	0.246686	TRUE	FALSE	FALSE	TRUE
HSPD1	23.4057	24.0288	22.9716	22.144	19.8785	20.1111	P10809	P10809	54	54	14	60 kDa heat shock protein, mitochondrial	HSPD1	sp|P10809|CH60_HUMAN 60 kDa heat shock protein, mitochondrial OS=Homo sapiens OX=9606 GN=HSPD1 PE=1 SV=2	1	54	54	14	51	47	25	34	41	43	25	43	35	23	28	25	23	23	22	19	26	21	17	22	30	51	42	47	29	20	24	51	47	25	34	41	43	25	43	35	23	28	25	23	23	22	19	26	21	17	22	30	51	42	47	29	20	24	12	9	8	10	10	10	4	11	6	6	7	5	7	6	5	5	6	5	5	4	6	14	11	11	8	4	5	74.2	74.2	23.7	61.054	573	573	0	323.31	By MS/MS	By MS/MS	By MS/MS	By MS/MS	By MS/MS	By MS/MS	By MS/MS	By MS/MS	By MS/MS	By MS/MS	By MS/MS	By MS/MS	By MS/MS	By MS/MS	By MS/MS	By MS/MS	By MS/MS	By MS/MS	By MS/MS	By MS/MS	By MS/MS	By MS/MS	By MS/MS	By MS/MS	By MS/MS	By MS/MS	By MS/MS	73.1	71.9	47.3	68.1	66.8	71.2	50.3	71.2	53.9	46.9	55.5	50.8	44	42.9	44.2	40.3	49.4	43.3	36.6	37.3	52.7	74.2	68.9	71.6	55.1	38.9	45.5	16685000000	2484900000	2915800000	126650000	517860000	1439600000	319910000	246920000	446190000	256680000	81832000	1423300000	46784000	229940000	282490000	358800000	134010000	294950000	164190000	102580000	131850000	187220000	1645700000	449370000	2080100000	94657000	109010000	114030000	77	67	19	31	43	29	26	40	29	14	35	8	17	16	22	17	22	17	16	18	25	59	41	58	19	20	14	799	AAVEEGIVLGGGCALLR;ALMLQGVDLLADAVAVTMGPK;ALMLQGVDLLADAVAVTMGPKGR;CEFQDAYVLLSEK;CEFQDAYVLLSEKK;CIPALDSLTPANEDQKIGIEIIKR;DGKTLNDELEIIEGMKFDR;DMAIATGGAVFGEEGLTLNLEDVQPHDLGK;FDRGYISPYFINTSK;GANPVEIR;GANPVEIRR;GRTVIIEQSWGSPK;GVITVKDGK;GVMLAVDAVIAELK;GVMLAVDAVIAELKK;GYISPYFINTSK;GYISPYFINTSKGQK;IGIEIIKR;IMQSSSEVGYDAMAGDFVNMVEK;IPAMTIAK;IQEIIEQLDVTTSEYEKEK;IQEIIEQLDVTTSEYEKEKLNER;ISKGANPVEIRR;ISSIQSIVPALEIANAHR;KDRVTDALNATR;KISSIQSIVPALEIANAHR;KPLVIIAEDVDGEALSTLVLNR;KPLVIIAEDVDGEALSTLVLNRLK;LAKLSDGVAVLK;LKVGLQVVAVKAPGFGDNR;LSDGVAVLK;LVQDVANNTNEEAGDGTTTATVLAR;NAGVEGSLIVEK;NAGVEGSLIVEKIMQSSSEVGYDAMAGDFVNMVEK;NQLKDMAIATGGAVFGEEGLTLNLEDVQPHDLGK;RGVMLAVDAVIAELKK;RIQEIIEQLDVTTSEYEKEK;SIAKEGFEK;SIAKEGFEKISK;SIDLKDKYK;TLKIPAMTIAK;TLNDELEIIEGMKFDR;TVIIEQSWGSPK;TVIIEQSWGSPKVTKDGVTVAK;VGEVIVTK;VGEVIVTKDDAMLLK;VGGTSDVEVNEK;VGGTSDVEVNEKK;VGGTSDVEVNEKKDR;VGLQVVAVK;VGLQVVAVKAPGFGDNR;VGLQVVAVKAPGFGDNRK;VTDALNATR;VTDALNATRAAVEEGIVLGGGCALLR				1336	203;988;989;1950;1951;1974;2212;2483;3786;4480;4481;5252;5437;5445;5446;5515;5516;6252;6713;6770;6818;6819;6947;6970;7292;7453;7616;7617;7901;8640;9297;9693;10388;10389;10838;12159;12208;13037;13038;13042;14655;14681;15249;15250;15731;15732;15741;15742;15743;15764;15765;15766;16541;16542	True;True;True;True;True;True;True;True;True;True;True;True;True;True;True;True;True;True;True;True;True;True;True;True;True;True;True;True;True;True;True;True;True;True;True;True;True;True;True;True;True;True;True;True;True;True;True;True;True;True;True;True;True;True	213;1058;1059;1060;1061;1062;2099;2100;2124;2377;2378;2669;2670;4061;4814;4815;5627;5819;5827;5828;5829;5830;5904;5905;6679;7181;7182;7242;7291;7292;7440;7466;7816;7991;8163;8164;8469;9269;9970;10397;11354;11355;11837;13238;13239;13292;14170;14171;14175;15902;15933;15934;16557;16558;17081;17082;17083;17093;17094;17095;17118;17119;17120;17954;17955	2971;2972;2973;2974;2975;2976;2977;2978;2979;2980;2981;2982;2983;2984;2985;2986;2987;2988;2989;2990;2991;2992;2993;2994;2995;2996;2997;2998;2999;3000;3001;3002;3003;3004;3005;3006;3007;3008;3009;3010;3011;3012;3013;3014;3015;3016;3017;3018;3019;3020;15553;15554;15555;15556;15557;15558;15559;15560;15561;15562;15563;15564;15565;15566;15567;15568;15569;15570;15571;15572;15573;15574;15575;15576;15577;15578;15579;15580;15581;15582;15583;15584;15585;15586;15587;15588;15589;15590;15591;15592;15593;15594;15595;15596;15597;15598;15599;15600;15601;15602;15603;15604;15605;15606;15607;15608;15609;15610;15611;15612;15613;15614;15615;15616;15617;15618;15619;15620;15621;15622;15623;15624;15625;15626;15627;15628;15629;15630;15631;15632;15633;15634;15635;15636;15637;15638;15639;15640;15641;15642;15643;15644;15645;15646;15647;15648;15649;15650;15651;15652;15653;15654;15655;15656;15657;15658;15659;15660;15661;15662;15663;15664;15665;15666;15667;15668;15669;15670;15671;15672;15673;15674;15675;15676;15677;15678;15679;15680;15681;15682;15683;15684;15685;15686;15687;15688;15689;15690;15691;15692;15693;15694;15695;15696;15697;15698;15699;15700;15701;15702;15703;15704;30910;30911;30912;30913;30914;30915;30916;30917;30918;30919;30920;30921;30922;30923;30924;30925;30926;30927;30928;30929;31166;31167;31168;31169;31170;31171;31172;31173;31174;34315;34316;34317;34318;34319;34320;34321;34322;34323;34324;34325;34326;34327;34328;38291;38292;38293;38294;38295;38296;38297;38298;38299;38300;38301;38302;56921;56922;56923;67649;67650;67651;67652;67653;67654;67655;67656;67657;67658;67659;67660;67661;67662;67663;67664;67665;67666;67667;67668;67669;67670;67671;67672;67673;67674;67675;67676;67677;67678;67679;67680;67681;67682;67683;67684;67685;67686;67687;67688;67689;67690;67691;80001;80002;80003;80004;80005;80006;80007;80008;80009;80010;80011;80012;82639;82640;82641;82642;82643;82644;82645;82646;82647;82727;82728;82729;82730;82731;82732;82733;82734;82735;82736;82737;82738;82739;82740;82741;82742;82743;82744;82745;82746;82747;82748;82749;82750;82751;82752;82753;82754;82755;82756;82757;82758;82759;82760;82761;82762;82763;82764;82765;82766;82767;82768;82769;82770;82771;82772;82773;82774;82775;82776;82777;82778;82779;82780;82781;82782;82783;82784;82785;82786;82787;82788;82789;82790;82791;82792;82793;82794;82795;82796;82797;82798;82799;82800;82801;82802;82803;82804;82805;82806;82807;82808;82809;83894;83895;83896;83897;83898;83899;83900;83901;83902;83903;83904;83905;83906;83907;83908;83909;83910;83911;83912;83913;83914;83915;83916;83917;83918;83919;83920;83921;83922;83923;83924;83925;83926;83927;83928;83929;95165;95166;95167;95168;95169;95170;95171;95172;95173;95174;95175;95176;95177;95178;95179;95180;95181;95182;95183;103162;103163;103164;103165;103166;103167;103168;103169;103170;103171;103172;103173;103174;103175;104358;104359;104360;104361;104362;104363;104364;104365;104366;104367;104368;104369;104370;105185;105186;105187;105188;105189;105190;105191;105192;105193;105194;105195;105196;105197;105198;105199;105200;105201;105202;105203;105204;105205;105206;105207;105208;105209;105210;105211;105212;105213;105214;105215;105216;105217;105218;105219;105220;107607;107608;107609;107610;107611;107612;107613;107614;107615;107616;107617;107618;107619;107975;107976;107977;107978;107979;107980;107981;107982;107983;107984;107985;107986;107987;107988;107989;107990;107991;107992;113451;113452;113453;113454;113455;113456;113457;113458;113459;116000;116001;116002;116003;116004;116005;116006;116007;116008;116009;116010;116011;116012;116013;116014;116015;116016;116017;116018;116019;116020;116021;116022;116023;116024;116025;116026;118207;118208;118209;118210;118211;118212;118213;118214;118215;118216;118217;118218;118219;118220;118221;118222;118223;118224;118225;118226;118227;118228;122683;122684;122685;122686;122687;122688;122689;122690;122691;122692;122693;122694;122695;134857;134858;144502;144503;144504;144505;144506;144507;144508;144509;144510;144511;144512;144513;144514;144515;144516;144517;144518;144519;144520;144521;144522;144523;144524;144525;144526;144527;144528;150828;150829;150830;150831;150832;150833;150834;150835;150836;150837;150838;150839;150840;150841;150842;150843;150844;150845;150846;150847;150848;150849;150850;150851;150852;150853;150854;150855;150856;150857;150858;150859;150860;150861;150862;150863;150864;150865;150866;150867;150868;150869;150870;150871;150872;150873;150874;150875;150876;150877;164327;164328;164329;164330;164331;164332;164333;164334;164335;164336;164337;164338;164339;164340;164341;164342;164343;164344;164345;164346;164347;164348;164349;164350;164351;164352;164353;164354;164355;164356;164357;164358;164359;164360;164361;172674;172675;172676;172677;192798;192799;192800;192801;192802;192803;192804;192805;192806;192807;192808;192809;192810;192811;193585;193586;193587;193588;205956;205957;205958;205959;205960;205961;205962;205963;205964;205965;205966;205967;205968;205969;205970;205971;205972;205973;205974;205975;205976;205977;205978;205979;205980;205981;205982;205983;205984;205985;205986;205987;205988;205989;206017;206018;206019;206020;206021;206022;206023;206024;206025;206026;206027;206028;206029;206030;206031;231470;231471;231472;231473;231474;231475;231476;231477;231478;231479;231480;231481;231482;231483;231484;231485;231486;231487;231488;231489;231490;231491;231492;231878;231879;231880;231881;231882;231883;231884;231885;231886;231887;231888;231889;231890;231891;231892;231893;231894;231895;231896;231897;231898;231899;231900;231901;231902;231903;231904;231905;231906;231907;231908;231909;231910;231911;231912;231913;231914;231915;231916;231917;231918;231919;231920;231921;240883;240884;240885;240886;240887;240888;240889;240890;240891;240892;240893;240894;240895;240896;240897;240898;240899;240900;240901;240902;240903;240904;240905;240906;240907;240908;240909;240910;240911;240912;240913;240914;240915;240916;240917;240918;240919;240920;240921;240922;240923;240924;240925;240926;240927;240928;248694;248695;248696;248697;248698;248699;248700;248701;248702;248703;248704;248705;248706;248707;248708;248709;248710;248711;248712;248713;248714;248715;248716;248717;248718;248719;248720;248721;248722;248723;248724;248725;248726;248727;248728;248729;248730;248731;248732;248733;248734;248735;248736;248737;248738;248739;248740;248741;248742;248743;248744;248745;248746;248747;248748;248749;248750;248751;248752;248753;248754;248755;248756;248757;248758;248759;248760;248761;248762;248763;248764;248765;248896;248897;248898;248899;248900;248901;248902;248903;248904;248905;248906;248907;248908;248909;248910;248911;248912;248913;248914;248915;248916;248917;248918;248919;248920;248921;248922;248923;248924;248925;248926;248927;248928;248929;248930;248931;248932;248933;248934;248935;248936;248937;248938;248939;248940;248941;248942;248943;248944;248945;248946;248947;248948;248949;248950;248951;248952;248953;248954;248955;248956;248957;248958;248959;248960;248961;248962;248963;248964;248965;248966;248967;248968;248969;248970;248971;248972;249389;249390;249391;249392;249393;249394;249395;249396;249397;249398;249399;249400;249401;249402;249403;249404;249405;249406;249407;249408;249409;249410;249411;249412;249413;249414;249415;249416;249417;249418;249419;249420;249421;249422;249423;249424;249425;249426;249427;249428;249429;249430;249431;249432;249433;249434;249435;249436;249437;249438;249439;249440;249441;249442;249443;249444;249445;249446;249447;249448;249449;249450;249451;249452;249453;249454;249455;249456;249457;249458;249459;249460;261836;261837;261838;261839;261840;261841;261842;261843;261844;261845;261846;261847;261848;261849;261850;261851;261852;261853;261854;261855;261856;261857;261858;261859;261860;261861;261862;261863	1906;1907;1908;1909;1910;1911;1912;1913;1914;1915;1916;1917;1918;1919;1920;1921;1922;1923;1924;1925;1926;1927;1928;1929;1930;1931;1932;1933;1934;1935;1936;1937;1938;1939;1940;1941;1942;1943;1944;1945;1946;1947;1948;1949;1950;1951;1952;1953;1954;1955;1956;9848;9849;9850;9851;9852;9853;9854;9855;9856;9857;9858;9859;9860;9861;9862;9863;9864;9865;9866;9867;9868;9869;9870;9871;9872;9873;9874;9875;9876;9877;9878;9879;9880;9881;9882;9883;9884;9885;9886;9887;9888;9889;9890;9891;9892;9893;9894;9895;9896;9897;9898;9899;9900;9901;9902;9903;9904;9905;9906;9907;9908;9909;9910;9911;9912;9913;9914;9915;9916;9917;9918;9919;9920;9921;9922;9923;9924;9925;9926;9927;9928;9929;9930;9931;9932;9933;9934;9935;9936;9937;9938;9939;9940;9941;9942;9943;9944;9945;9946;9947;9948;9949;9950;9951;9952;9953;9954;9955;9956;9957;9958;9959;9960;9961;9962;9963;9964;9965;19677;19678;19679;19680;19681;19682;19683;19684;19685;19686;19687;19823;19824;19825;19826;19827;19828;21732;21733;24144;24145;24146;24147;24148;35081;42048;42049;42050;42051;42052;42053;42054;42055;42056;42057;42058;42059;42060;42061;42062;42063;42064;49934;49935;49936;49937;49938;49939;49940;49941;49942;51557;51598;51599;51600;51601;51602;51603;51604;51605;51606;51607;51608;51609;51610;51611;51612;51613;51614;51615;51616;51617;51618;51619;51620;51621;51622;51623;51624;51625;51626;51627;51628;51629;51630;51631;51632;51633;51634;51635;51636;51637;51638;51639;51640;51641;51642;51643;51644;52323;52324;52325;52326;52327;52328;52329;52330;52331;52332;52333;52334;52335;52336;52337;52338;52339;52340;52341;52342;52343;52344;52345;52346;52347;52348;52349;52350;52351;52352;52353;52354;52355;52356;52357;59610;59611;59612;59613;59614;59615;59616;59617;59618;64861;64862;64863;65704;65705;65706;65707;66298;66299;66300;66301;66302;66303;66304;66305;66306;66307;66308;66309;66310;66311;66312;66313;66314;66315;66316;66317;66318;66319;66320;66321;66322;66323;66324;66325;68072;68073;68284;68285;68286;68287;68288;68289;68290;68291;68292;68293;68294;68295;68296;68297;68298;68299;68300;68301;71839;71840;71841;71842;73313;73314;73315;73316;73317;73318;73319;73320;73321;73322;73323;73324;73325;73326;73327;73328;73329;73330;74554;74555;74556;74557;74558;74559;74560;74561;74562;74563;74564;74565;74566;74567;74568;74569;77173;77174;77175;85202;90953;90954;90955;90956;90957;90958;90959;90960;90961;90962;90963;90964;90965;90966;90967;90968;90969;90970;90971;90972;90973;90974;90975;90976;90977;94802;94803;94804;94805;94806;94807;94808;94809;94810;94811;94812;94813;94814;94815;94816;94817;94818;94819;94820;94821;94822;94823;94824;94825;94826;94827;94828;94829;94830;94831;94832;94833;94834;94835;94836;94837;94838;94839;94840;94841;94842;94843;94844;94845;94846;94847;94848;94849;94850;94851;94852;94853;94854;94855;94856;94857;94858;94859;94860;94861;94862;94863;94864;94865;94866;94867;94868;94869;94870;94871;103730;103731;103732;103733;103734;103735;103736;103737;103738;103739;103740;103741;103742;103743;103744;103745;103746;103747;103748;103749;103750;103751;103752;103753;103754;103755;103756;103757;110177;110178;110179;122701;122702;122703;122704;122705;122706;122707;123192;123193;130661;130662;130663;130664;130665;130666;130667;130678;130679;146969;146970;146971;146972;146973;146974;146975;146976;146977;146978;146979;146980;146981;146982;146983;146984;146985;147227;147228;147229;147230;147231;147232;147233;147234;147235;147236;147237;147238;147239;147240;147241;147242;147243;147244;147245;147246;147247;147248;147249;147250;147251;147252;147253;147254;147255;147256;147257;147258;147259;147260;152848;152849;152850;152851;152852;152853;152854;152855;152856;152857;152858;152859;152860;152861;152862;152863;152864;152865;152866;152867;152868;152869;152870;152871;152872;152873;152874;152875;152876;152877;152878;152879;152880;152881;152882;152883;152884;152885;152886;152887;152888;152889;152890;158116;158117;158118;158119;158120;158121;158122;158123;158124;158125;158126;158127;158128;158129;158130;158131;158132;158133;158134;158135;158136;158137;158138;158139;158140;158141;158142;158143;158144;158145;158146;158147;158148;158149;158150;158151;158152;158153;158154;158247;158248;158249;158250;158251;158252;158253;158254;158255;158256;158257;158258;158259;158260;158261;158262;158263;158264;158265;158266;158267;158268;158269;158270;158271;158272;158273;158274;158275;158276;158277;158278;158279;158280;158281;158282;158283;158284;158285;158286;158287;158288;158289;158290;158291;158292;158293;158294;158627;158628;158629;158630;158631;158632;158633;158634;158635;158636;158637;158638;158639;158640;158641;158642;158643;158644;158645;158646;158647;158648;158649;158650;158651;158652;158653;158654;158655;158656;158657;158658;158659;158660;158661;158662;158663;158664;158665;158666;158667;158668;158669;158670;166653;166654;166655;166656;166657;166658;166659;166660;166661;166662;166663;166664;166665;166666;166667;166668;166669;166670;166671;166672;166673;166674;166675;166676;166677;166678;166679;166680	1927;9870;9958;19677;19684;19825;21732;24147;35081;42048;42057;49938;51557;51600;51616;52337;52357;59611;64861;65707;66298;66313;68072;68291;71842;73313;74565;74569;77174;85202;90967;94861;103735;103757;110177;122701;123192;130662;130664;130678;146980;147253;152855;152888;158116;158153;158253;158256;158265;158629;158653;158662;166661;166680	1022;1023;1024;1025;1026;1027;1028;1030;1911;1912	40;55;145;217;316;356;477;495;506;513	-1		P10809	FALSE	0	2.41057	5.03431	3.72244	0.00227049	0.000576508	-0.152378	2.47136	1.15949	0.13404	0.0730753	1.25108	3.87482	2.56295	0.0297928	0.0034975	TRUE	FALSE	TRUE	TRUE
HSPE1	21.5097	21.6582	20.058	19.2183	18.8252	19.2341	A0A8J8YCC4;P61604;G7PL41;G7PJB4;G7PW98;G7Q131;G7NVE8	A0A8J8YCC4;P61604;G7PL41	7;7;6;3;3;2;1	7;7;6;3;3;2;1	7;7;6;3;3;2;1	10 kDa heat shock protein, mitochondrial	HSPE1	tr|A0A8J8YCC4|A0A8J8YCC4_MACFA 10 kDa heat shock protein, mitochondrial OS=Macaca fascicularis OX=9541 GN=EGM_02886 PE=3 SV=1;sp|P61604|CH10_HUMAN 10 kDa heat shock protein, mitochondrial OS=Homo sapiens OX=9606 GN=HSPE1 PE=1 SV=2;tr|G7PL41|G7PL41_MACFA 10	7	7	7	7	4	3	5	5	5	4	2	4	4	2	5	2	5	7	6	7	7	7	5	6	4	3	2	5	3	2	6	4	3	5	5	5	4	2	4	4	2	5	2	5	7	6	7	7	7	5	6	4	3	2	5	3	2	6	4	3	5	5	5	4	2	4	4	2	5	2	5	7	6	7	7	7	5	6	4	3	2	5	3	2	6	53.9	53.9	53.9	10.946	102	102;102;102;102;102;101;97	0	54.783	By MS/MS	By MS/MS	By MS/MS	By MS/MS	By MS/MS	By MS/MS	By MS/MS	By MS/MS	By MS/MS	By MS/MS	By MS/MS	By MS/MS	By MS/MS	By MS/MS	By MS/MS	By MS/MS	By MS/MS	By MS/MS	By MS/MS	By MS/MS	By MS/MS	By MS/MS	By MS/MS	By MS/MS	By MS/MS	By MS/MS	By MS/MS	37.3	32.4	38.2	38.2	38.2	33.3	23.5	32.4	32.4	25.5	43.1	23.5	38.2	53.9	49	53.9	53.9	53.9	39.2	42.2	32.4	26.5	25.5	32.4	32.4	20.6	53.9	1127000000	16657000	17029000	10449000	31402000	23096000	7093200	3025900	18824000	15740000	1580100	106590000	1867700	80292000	159840000	155910000	81261000	120970000	108770000	29583000	55565000	13179000	8862300	3930600	35683000	3653400	5932800	10218000	1	2	1	3	2	1	2	3	2	1	4	1	4	9	5	4	6	7	3	4	2	2	1	2	1	2	2	77	AGQAFRK;FLPLFDR;FLPLFDRVLVER;GGEIQPVSVK;KFLPLFDR;VLQATVVAVGSGSK;VVLDDKDYFLFR				249	577;4045;4046;4652;7333;16153;16700	True;True;True;True;True;True;True	619;4340;4341;4992;7861;17539;18134	8887;8888;8889;8890;8891;8892;8893;8894;8895;8896;8897;8898;8899;8900;60624;60625;60626;60627;60628;60629;60630;60631;60632;60633;60634;60635;60636;60637;60638;60639;60640;60641;60642;60643;60644;60645;60646;60647;60648;60649;60650;60651;60652;60653;60654;60655;60656;60657;60658;60659;60660;60661;60662;70092;70093;70094;70095;70096;70097;70098;70099;70100;70101;114102;114103;114104;114105;114106;114107;114108;114109;114110;114111;114112;114113;114114;114115;114116;255938;255939;255940;255941;255942;255943;255944;255945;255946;255947;255948;255949;255950;255951;255952;255953;255954;255955;255956;255957;255958;255959;255960;255961;255962;255963;255964;264504;264505;264506;264507;264508;264509;264510;264511;264512;264513;264514;264515;264516;264517;264518	5799;5800;5801;5802;5803;5804;5805;5806;5807;5808;37461;37462;37463;37464;37465;37466;37467;37468;37469;37470;37471;37472;37473;37474;37475;37476;37477;43507;43508;43509;43510;43511;43512;43513;43514;43515;43516;72276;72277;72278;72279;162864;162865;162866;162867;162868;162869;162870;162871;162872;162873;162874;162875;162876;162877;162878;162879;162880;162881;162882;162883;162884;162885;162886;162887;162888;162889;162890;168489;168490;168491;168492;168493;168494;168495;168496;168497;168498	5805;37463;37477;43516;72277;162885;168494			-1;-1;-1;-1;-1;-1;-1	;;;;;;	A0A8J8YCC4	FALSE	0	1.29403	3.81455	2.55429	0.0063338	0.00295084	0.68551	3.20604	1.94577	0.0280787	0.00987154	-0.651747	1.86878	0.608517	0.409068	0.276316	TRUE	TRUE	FALSE	TRUE
HSPH1	14.0762	16.0651	19.0528	18.5785	18.8197	19.4905	Q92598;G7PVY9	Q92598;G7PVY9	17;16	17;16	14;13	Heat shock protein 105 kDa	HSPH1	sp|Q92598|HS105_HUMAN Heat shock protein 105 kDa OS=Homo sapiens OX=9606 GN=HSPH1 PE=1 SV=1;tr|G7PVY9|G7PVY9_MACFA Heat shock protein 105 kDa OS=Macaca fascicularis OX=9541 GN=HSPH1 PE=3 SV=1	2	17	17	14	5	14	10	15	15	7	6	9	9	8	14	1	11	14	13	14	16	13	13	13	2	6	6	9	0	0	1	5	14	10	15	15	7	6	9	9	8	14	1	11	14	13	14	16	13	13	13	2	6	6	9	0	0	1	4	12	8	13	13	6	5	7	7	6	11	1	9	11	11	12	13	11	12	10	2	5	5	8	0	0	0	23.7	23.7	21.1	96.864	858	858;860	0	146.9	By MS/MS	By MS/MS	By MS/MS	By MS/MS	By MS/MS	By MS/MS	By MS/MS	By MS/MS	By MS/MS	By MS/MS	By MS/MS	By matching	By MS/MS	By MS/MS	By MS/MS	By MS/MS	By MS/MS	By MS/MS	By MS/MS	By MS/MS	By MS/MS	By MS/MS	By MS/MS	By MS/MS	None	None	By matching	7.5	18.8	15	21.4	22.7	11.5	9	12.9	13.1	13.5	21.4	1.9	15.7	20.5	17.1	18.9	22.4	18.2	18.3	18.2	3.7	9	10.1	12.8	0	0	0.9	1373300000	5241700	119180000	21132000	110060000	109280000	12722000	5202300	13715000	10898000	5320200	256470000	221370	51223000	83565000	137360000	85914000	106270000	60652000	59954000	69425000	952740	15424000	3938700	29038000	0	0	140760	0	15	2	12	11	2	5	5	3	1	13	0	3	7	12	9	15	7	11	11	0	1	1	6	0	0	0	152	AGGIETIANEFSDR;DISTTLNADEAVAR;FFGKDISTTLNADEAVAR;FICEQDHQNFLR;FQEAEERPKMFEELGQR;FVVQNVSAQK;FVVQNVSAQKDGEKSR;GCALQCAILSPAFK;LLTETEDWLYEEGEDQAK;MFEELGQR;NAVEEYVYEFR;NHAAPFSK;NQQITHANNTVSNFKR;RGPFELEAFYSDPQGVPYPEAK;SLDQDPVVR;SVLDAAQIVGLNCLR;VLGTAFDPFLGGK				1965	529;2301;3821;3920;4154;4371;4372;4523;8901;9977;10424;10508;10846;12143;13207;13903;16068	True;True;True;True;True;True;True;True;True;True;True;True;True;True;True;True;True	567;2470;4100;4207;4461;4696;4697;4858;9542;10747;10748;11392;11479;11845;13221;14352;15092;17449	8254;8255;8256;8257;8258;8259;8260;8261;8262;8263;8264;8265;8266;8267;8268;8269;8270;35647;35648;35649;35650;35651;35652;35653;35654;35655;35656;35657;35658;35659;35660;35661;35662;35663;35664;35665;35666;35667;35668;57394;57395;57396;57397;57398;57399;57400;57401;57402;57403;57404;57405;57406;57407;57408;58779;58780;58781;58782;58783;58784;58785;58786;58787;58788;58789;58790;58791;62312;62313;62314;62315;62316;62317;62318;62319;62320;62321;62322;62323;62324;62325;62326;62327;62328;62329;62330;62331;62332;62333;62334;62335;62336;62337;62338;62339;62340;62341;65761;65762;65763;65764;65765;65766;65767;65768;65769;65770;65771;65772;65773;65774;65775;65776;65777;65778;65779;65780;65781;65782;65783;65784;65785;65786;65787;65788;65789;65790;65791;65792;68338;68339;68340;68341;68342;68343;68344;138858;138859;138860;138861;138862;155939;155940;155941;155942;155943;155944;155945;155946;155947;155948;155949;155950;155951;155952;155953;155954;155955;155956;155957;155958;155959;155960;155961;155962;165723;165724;165725;165726;165727;165728;165729;165730;165731;165732;165733;165734;167082;167083;167084;167085;167086;167087;167088;167089;167090;167091;167092;167093;167094;172754;172755;172756;172757;172758;172759;172760;172761;172762;172763;172764;172765;172766;172767;172768;172769;172770;172771;172772;172773;172774;172775;172776;172777;172778;172779;172780;172781;172782;172783;172784;172785;172786;172787;172788;172789;172790;172791;172792;172793;192552;192553;192554;192555;192556;192557;192558;192559;192560;192561;192562;192563;192564;192565;192566;192567;192568;192569;192570;208579;208580;208581;208582;208583;208584;208585;208586;208587;219648;219649;219650;219651;219652;219653;219654;219655;219656;219657;219658;219659;219660;219661;254637;254638;254639;254640;254641;254642;254643;254644;254645;254646;254647	5414;5415;5416;5417;5418;5419;5420;5421;5422;5423;5424;5425;22484;22485;22486;22487;22488;22489;22490;22491;22492;22493;22494;35392;35393;35394;35395;35396;36204;36205;36206;36207;36208;36209;36210;36211;36212;36213;36214;36215;38614;38615;38616;38617;40760;40761;40762;40763;40764;40765;40766;40767;40768;42428;42429;42430;42431;42432;42433;87619;87620;87621;87622;87623;98290;98291;98292;98293;98294;98295;98296;98297;98298;98299;98300;105627;105628;105629;105630;105631;105632;105633;106505;106506;106507;106508;106509;106510;106511;106512;110223;110224;110225;110226;110227;110228;110229;110230;110231;110232;110233;110234;110235;110236;110237;110238;110239;110240;110241;110242;122513;122514;122515;122516;122517;122518;122519;122520;122521;122522;122523;122524;122525;122526;122527;122528;122529;122530;122531;122532;122533;122534;132269;132270;132271;132272;132273;132274;132275;132276;132277;132278;139080;139081;139082;139083;139084;139085;162069;162070;162071;162072;162073;162074;162075;162076;162077	5417;22486;35393;36209;38617;40763;40768;42430;87622;98299;105631;106510;110228;122527;132271;139080;162071	2793	715	-1;-1	;	Q92598	TRUE	1	-6.01287	-2.15605	-4.08446	0.00537368	0.00240115	-5.67345	-1.81663	-3.74504	0.0135175	0.00359476	-2.26783	1.58899	-0.339421	0.754772	0.676372	TRUE	TRUE	FALSE	TRUE
HUWE1	14.436	13.66	13.9334	15.1003	15.6636	15.5596	G7Q2T3;Q7Z6Z7	G7Q2T3;Q7Z6Z7	6;6	6;6	6;6	E3 ubiquitin-protein ligase HUWE1	HUWE1	tr|G7Q2T3|G7Q2T3_MACFA E3 ubiquitin-protein ligase HUWE1 OS=Macaca fascicularis OX=9541 GN=EGM_18808 PE=3 SV=1;sp|Q7Z6Z7|HUWE1_HUMAN E3 ubiquitin-protein ligase HUWE1 OS=Homo sapiens OX=9606 GN=HUWE1 PE=1 SV=3	2	6	6	6	4	6	2	4	4	4	2	1	0	1	5	0	2	2	5	4	5	2	2	3	0	3	1	3	0	0	0	4	6	2	4	4	4	2	1	0	1	5	0	2	2	5	4	5	2	2	3	0	3	1	3	0	0	0	4	6	2	4	4	4	2	1	0	1	5	0	2	2	5	4	5	2	2	3	0	3	1	3	0	0	0	2.7	2.7	2.7	481.84	4376	4376;4374	0	62.352	By MS/MS	By MS/MS	By MS/MS	By MS/MS	By MS/MS	By MS/MS	By MS/MS	By matching	None	By matching	By MS/MS	None	By MS/MS	By MS/MS	By MS/MS	By MS/MS	By MS/MS	By MS/MS	By MS/MS	By MS/MS	None	By MS/MS	By MS/MS	By MS/MS	None	None	None	1.6	2.7	0.9	1.6	1.6	1.6	0.9	0.5	0	0.4	2.4	0	0.9	0.8	1.9	1.5	1.9	0.8	0.8	1.1	0	1.2	0.5	1.3	0	0	0	110520000	1770900	11272000	994540	6366500	8817900	1426700	564360	123330	0	205550	32026000	0	1589600	3117600	13513000	9497600	8028000	2268000	1941100	2959200	0	1470200	139120	2428000	0	0	0	1	5	1	1	1	0	0	0	0	0	5	0	1	1	1	1	2	1	1	1	0	0	0	1	0	0	0	24	LFGHSSTSALSAILR;LGSSGLGSASSIQAAVR;LLGPSAAADILQLSSSLPLQSR;LLVGNDDVHIIAR;SHHAASTTTAPTPAAR;VLQEGLLQLDSILSSLEPLHRPIESPGGSVLLR				1015	8217;8402;8772;8918;13017;16154	True;True;True;True;True;True	8818;9012;9403;9559;14149;17540	128014;128015;128016;128017;128018;128019;128020;128021;128022;128023;128024;128025;128026;128027;130776;130777;130778;130779;130780;130781;130782;130783;130784;130785;136849;136850;136851;136852;136853;136854;136855;136856;136857;136858;136859;136860;136861;136862;136863;136864;136865;136866;136867;136868;139038;139039;139040;139041;139042;205658;205659;205660;205661;205662;205663;205664;205665;205666;205667;205668;205669;205670;205671;255965;255966	80710;80711;82431;86408;86409;86410;86411;86412;86413;86414;86415;86416;86417;86418;86419;86420;86421;86422;86423;86424;87720;87721;130555;130556;162891	80711;82431;86416;87720;130556;162891			-1;-1	;	G7Q2T3	TRUE	3	-3.0482	-0.0789635	-1.56358	0.0542672	0.0421596	-1.95345	1.01579	-0.468829	0.553605	0.462074	-2.57937	0.389866	-1.09475	0.242361	0.11902	FALSE	FALSE	FALSE	FALSE
IARS2	19.5011	19.8713	20.0328	19.2305	14.9719	15.8053	Q9NSE4	Q9NSE4	25	25	8	Isoleucine--tRNA ligase, mitochondrial	IARS2	sp|Q9NSE4|SYIM_HUMAN Isoleucine--tRNA ligase, mitochondrial OS=Homo sapiens OX=9606 GN=IARS2 PE=1 SV=2	1	25	25	8	22	20	5	10	18	16	6	14	10	4	7	7	2	4	4	3	2	0	0	3	9	22	17	19	10	2	7	22	20	5	10	18	16	6	14	10	4	7	7	2	4	4	3	2	0	0	3	9	22	17	19	10	2	7	7	5	1	3	4	5	2	3	1	1	1	2	0	0	0	0	0	0	0	0	2	7	4	5	2	0	0	29	29	10.8	113.79	1012	1012	0	248.52	By MS/MS	By MS/MS	By MS/MS	By MS/MS	By MS/MS	By MS/MS	By MS/MS	By MS/MS	By MS/MS	By MS/MS	By MS/MS	By MS/MS	By matching	By MS/MS	By MS/MS	By MS/MS	By MS/MS	None	None	By MS/MS	By MS/MS	By MS/MS	By MS/MS	By MS/MS	By MS/MS	By MS/MS	By MS/MS	27.6	25.8	7.2	12.6	23.7	20.3	5.7	17.7	13.8	5.6	8.9	7.4	2.3	5.2	5.5	4.2	2.8	0	0	4	9.7	27.4	22.3	23	10.9	2.3	7.4	1329300000	256990000	203260000	8324100	30501000	118020000	45365000	4703800	29918000	18261000	6310900	60525000	2217800	3573200	11487000	11398000	3717400	8727200	0	0	4972200	11735000	186980000	33619000	256220000	7460300	2315400	2702300	24	16	1	2	5	10	1	5	2	2	2	0	0	1	0	1	1	0	0	0	2	21	11	21	1	1	2	132	ASKQWFINITDIK;ASPLLPANHVTMAK;AVLEEGTDVVIK;CGFSELYSWQR;EAQNLSAMEIR;EAQNLSAMEIRK;ELSNFYFSIIKDR;EMTADVIELK;EMTADVIELKGK;FLINLEGGDIREESSYK;LVHSYPYDWR;QQPDTELEIQQK;QRVWGVPIPVFHHK;QWFINITDIK;SIYVKFPLLKPSPK;SYKPVFWSPSSR;TALAEAELEYNPEHVSR;TFYQMYDKGLVYR;TGWISTSSIWK;TKDEYLINSQTTEHIVK;TVIVHGFTLGEKGEK;VWGVPIPVFHHK;WWVADSNVFTEVAIGPSVLNAAR;YRDTVLLPQTSFPMKLLGR;YTAESSDTLCPR				2138	1473;1500;1776;1956;2792;2793;3280;3328;3329;4023;9645;11762;11807;11997;13130;13989;14069;14308;14391;14557;15252;16771;16960;17371;17426	True;True;True;True;True;True;True;True;True;True;True;True;True;True;True;True;True;True;True;True;True;True;True;True;True	1588;1615;1906;2105;2998;2999;3515;3572;3573;4313;10345;12825;12870;13067;14268;15179;15274;15528;15529;15619;15799;16560;18211;18419;18860;18921	23384;23385;23386;23387;23724;28128;28129;28130;28131;28132;28133;28134;28135;28136;28137;28138;28139;30984;30985;30986;30987;30988;30989;30990;30991;30992;30993;42444;42445;42446;42447;42448;42449;42450;42451;42452;42453;42454;42455;42456;42457;42458;42459;42460;42461;42462;42463;42464;42465;42466;42467;42468;42469;42470;49484;49485;49486;49487;49488;49489;49490;50101;50102;50103;50104;50105;50106;50107;50108;50109;50110;50111;50112;50113;50114;50115;50116;60224;60225;60226;60227;60228;60229;60230;60231;60232;150061;150062;150063;150064;150065;150066;150067;150068;150069;150070;150071;150072;150073;150074;150075;150076;150077;150078;186757;186758;186759;186760;186761;186762;186763;186764;186765;186766;186767;187359;187360;187361;190302;207385;207386;207387;207388;207389;207390;207391;207392;207393;207394;207395;207396;207397;207398;207399;207400;207401;207402;207403;207404;221046;221047;221048;221049;221050;221051;221052;221053;221054;221055;221056;221057;221058;221059;221060;221061;221062;221063;221064;221065;221066;222440;222441;222442;222443;222444;222445;222446;222447;222448;222449;222450;222451;222452;222453;222454;222455;222456;222457;222458;222459;222460;222461;222462;222463;222464;222465;222466;222467;222468;222469;226063;226064;226065;226066;226067;226068;226069;226070;226071;226072;226073;226074;226075;226076;226077;226078;226079;226080;226081;227232;227233;227234;227235;227236;227237;227238;230095;230096;230097;230098;230099;230100;230101;230102;240948;240949;240950;240951;240952;240953;240954;240955;240956;240957;240958;240959;240960;240961;240962;240963;240964;265713;265714;265715;265716;265717;265718;265719;265720;265721;268524;268525;268526;268527;275164;275165;275166;275167;275168;275169;275170;275171;275172;275173;275174;275928;275929;275930;275931;275932;275933;275934;275935;275936;275937;275938;275939;275940	14678;14679;14868;17907;17908;17909;17910;19712;19713;19714;19715;26572;26573;26574;26575;26576;26577;26578;26579;26580;26581;26582;26583;26584;30759;30760;30761;31102;31103;31104;31105;31106;31107;37177;37178;37179;37180;94303;94304;94305;94306;94307;94308;94309;94310;94311;94312;94313;118849;118850;118851;118852;118853;118854;119160;121195;131578;131579;131580;131581;131582;131583;131584;131585;140088;140089;140090;140091;140092;140093;140927;140928;140929;140930;140931;140932;140933;140934;140935;140936;140937;140938;140939;140940;140941;140942;140943;140944;140945;140946;140947;140948;140949;140950;140951;140952;140953;140954;140955;143383;143384;143385;143386;143387;143388;144075;144076;144077;144078;146192;146193;152908;152909;152910;152911;152912;152913;152914;152915;152916;152917;152918;169202;169203;169204;169205;170986;175443;175444;175445;175879;175880;175881;175882;175883	14679;14868;17909;19712;26572;26584;30761;31102;31107;37177;94308;118850;119160;121195;131578;140090;140939;143388;144075;146192;152908;169202;170986;175444;175883	410;412;413;2969;2970	73;178;230;384;949	-1		Q9NSE4	TRUE	1	2.91211	5.683	4.29756	0.00175758	0.000367288	-1.33094	1.43995	0.0545063	0.94421	0.925059	2.8576	5.6285	4.24305	0.017084	0.000391942	TRUE	FALSE	TRUE	TRUE
IBA57	13.3967	12.9773	15.9506	16.1378	13.5032	15.033	Q5T440	Q5T440	5	5	5	Putative transferase CAF17, mitochondrial	IBA57	sp|Q5T440|CAF17_HUMAN Iron-sulfur cluster assembly factor IBA57, mitochondrial OS=Homo sapiens OX=9606 GN=IBA57 PE=1 SV=1	1	5	5	5	5	4	0	2	3	1	1	1	1	1	2	0	1	0	0	0	0	0	1	0	2	4	2	4	2	0	0	5	4	0	2	3	1	1	1	1	1	2	0	1	0	0	0	0	0	1	0	2	4	2	4	2	0	0	5	4	0	2	3	1	1	1	1	1	2	0	1	0	0	0	0	0	1	0	2	4	2	4	2	0	0	22.8	22.8	22.8	38.155	356	356	0	136.47	By MS/MS	By MS/MS	None	By matching	By MS/MS	By MS/MS	By MS/MS	By matching	By MS/MS	By MS/MS	By matching	None	By matching	None	None	None	None	None	By matching	None	By MS/MS	By MS/MS	By matching	By MS/MS	By MS/MS	None	None	22.8	13.5	0	7.6	10.7	3.4	4.2	4.2	3.4	3.4	7.6	0	3.4	0	0	0	0	0	3.1	0	7.6	19.9	12.4	13.5	7.6	0	0	96743000	21536000	21162000	0	3605500	7451300	1870600	690900	464350	603530	447140	7854900	0	972900	0	0	0	0	0	441400	0	1433300	7030200	496580	20242000	440560	0	0	6	2	0	0	1	1	1	0	0	0	0	0	0	0	0	0	0	0	0	0	1	4	0	4	0	0	0	20	AGYAHFLNVQGR;LGDLWDYHQHR;LLTQDEGPALVPGGR;VRGPDAAPFLLGLLTNELPLPSPAAAGAPPAAR;YLQGVPEGVR				1838	625;8296;8906;16414;17258	True;True;True;True;True	668;8900;9547;17820;18738	9576;9577;9578;9579;9580;9581;9582;9583;9584;9585;9586;9587;9588;129016;129017;129018;129019;129020;129021;129022;138890;138891;138892;138893;138894;138895;138896;138897;138898;138899;138900;260009;260010;260011;273444;273445;273446	6212;6213;6214;6215;6216;6217;81284;81285;81286;87641;87642;87643;87644;87645;87646;165495;165496;165497;174169;174170	6213;81286;87644;165496;174170			-1		Q5T440	TRUE	3	-2.67261	0.510396	-1.08111	0.165771	0.144578	-4.44876	-1.26575	-2.85725	0.0170369	0.00513098	0.184639	3.36765	1.77614	0.114553	0.0345701	FALSE	TRUE	FALSE	TRUE
ICAM5	14.8261	16.6061	17.6848	18.5954	18.4056	18.7473	Q9UMF0	Q9UMF0	14	14	9	Intercellular adhesion molecule 5	ICAM5	sp|Q9UMF0|ICAM5_HUMAN Intercellular adhesion molecule 5 OS=Homo sapiens OX=9606 GN=ICAM5 PE=1 SV=3	1	14	14	9	7	10	8	11	11	7	7	7	3	4	13	3	14	11	10	11	11	11	3	3	4	5	5	5	3	1	1	7	10	8	11	11	7	7	7	3	4	13	3	14	11	10	11	11	11	3	3	4	5	5	5	3	1	1	5	6	5	6	6	4	4	4	0	0	9	2	9	6	5	7	6	6	0	0	3	4	3	3	1	0	0	25.1	25.1	18.5	97.115	924	924	0	215.27	By MS/MS	By MS/MS	By MS/MS	By MS/MS	By MS/MS	By MS/MS	By MS/MS	By MS/MS	By MS/MS	By MS/MS	By MS/MS	By MS/MS	By MS/MS	By MS/MS	By MS/MS	By MS/MS	By MS/MS	By MS/MS	By MS/MS	By MS/MS	By MS/MS	By MS/MS	By MS/MS	By MS/MS	By MS/MS	By MS/MS	By MS/MS	10	15.6	13.3	17	17	10.1	8.8	8.8	4	5.2	23.3	4.1	25.1	17.3	14.4	21.6	18.4	18.4	3.4	3.4	5	7.7	6.5	8.4	4.2	1.2	1.2	1349000000	9241300	48552000	31986000	93896000	61188000	6438300	6278000	8457000	3615300	4570600	196100000	664140	158920000	135900000	172410000	120710000	119960000	99116000	23183000	28814000	1744500	8591800	1143500	6110500	611360	235990	532700	3	7	9	13	11	3	4	3	1	1	13	0	16	13	15	13	15	14	3	3	1	4	0	3	0	0	0	168	ASLTLTLLR;EGIPWPEQQR;GAVLTATVLAR;GNPEPSVHCAR;ITWLEGTEASLSCVAHGVPPPDVICVR;LLEVGSERPVSCTLDGLFPASEAR;NVAVTVEYGPR;QLVDIREPETQPVCFFR;SDGGAVLALGLLGPVTR;SGELGAVIEGLLR;SWTWPEGPEQTLR;TFSLSPDAPR;VSREDAGTYHCVATNAHGTDSR;VYLALGDQNLSPDVTLEGDAFVATATATASAEQEGAR				2209	1487;2923;4514;5102;7074;8748;10977;11660;12690;12885;13970;14285;16509;16793	True;True;True;True;True;True;True;True;True;True;True;True;True;True	1602;3137;4848;5469;7574;9379;11983;12710;13798;14006;15159;15502;17921;18233	23580;23581;23582;23583;23584;23585;23586;23587;23588;23589;23590;23591;23592;23593;23594;23595;23596;23597;23598;23599;23600;23601;23602;44110;44111;44112;44113;44114;44115;44116;44117;44118;44119;44120;44121;44122;44123;44124;68220;68221;68222;68223;68224;68225;68226;68227;68228;68229;68230;68231;68232;68233;68234;68235;68236;68237;68238;68239;68240;77864;77865;77866;77867;77868;77869;77870;77871;77872;77873;77874;77875;77876;77877;77878;77879;77880;77881;77882;109669;109670;109671;109672;136520;136521;136522;136523;136524;136525;136526;174743;174744;185328;185329;185330;185331;185332;185333;185334;185335;185336;185337;185338;185339;185340;200543;200544;200545;200546;200547;200548;200549;200550;200551;200552;200553;200554;200555;200556;200557;200558;200559;200560;200561;200562;200563;200564;200565;200566;200567;200568;200569;200570;200571;200572;200573;200574;200575;200576;200577;200578;200579;200580;200581;200582;200583;200584;200585;200586;200587;200588;200589;203477;203478;203479;203480;203481;203482;203483;203484;203485;203486;203487;203488;203489;203490;203491;203492;203493;203494;203495;203496;203497;203498;203499;203500;203501;203502;203503;203504;203505;220615;220616;220617;220618;220619;220620;220621;220622;220623;225694;225695;225696;225697;225698;225699;225700;225701;225702;225703;225704;225705;225706;225707;225708;225709;225710;261423;261424;261425;261426;261427;261428;261429;261430;261431;261432;261433;261434;261435;261436;261437;261438;261439;261440;261441;261442;261443;261444;261445;261446;261447;261448;266008;266009;266010;266011;266012	14782;14783;14784;14785;14786;14787;14788;14789;14790;14791;14792;14793;14794;14795;14796;27573;27574;27575;27576;27577;42370;42371;42372;42373;42374;42375;42376;42377;42378;42379;42380;42381;42382;48713;48714;48715;48716;48717;48718;48719;48720;48721;69387;69388;69389;86190;86191;86192;86193;86194;86195;86196;111504;111505;118076;118077;118078;118079;118080;118081;118082;118083;118084;118085;127232;127233;127234;127235;127236;127237;127238;127239;127240;127241;127242;127243;127244;127245;127246;127247;127248;127249;127250;127251;127252;127253;127254;127255;127256;127257;127258;127259;127260;127261;127262;127263;127264;129157;129158;129159;129160;129161;129162;129163;129164;129165;129166;129167;129168;129169;129170;129171;129172;129173;129174;129175;129176;129177;129178;129179;129180;129181;139708;139709;139710;139711;139712;139713;139714;143129;143130;143131;143132;143133;143134;143135;143136;143137;143138;143139;143140;143141;143142;143143;143144;166416;166417;166418;166419;166420;166421;166422;166423;166424;166425;166426;166427;166428;166429;166430;166431;166432;166433;166434;169412;169413;169414;169415	14795;27574;42376;48716;69388;86194;111505;118083;127246;129170;139713;143141;166434;169413			-1		Q9UMF0	FALSE	0	-4.71079	-1.00989	-2.86034	0.0158381	0.0098231	-4.27448	-0.573577	-2.42403	0.0463954	0.0191627	-2.28676	1.41414	-0.436309	0.67624	0.578565	TRUE	TRUE	FALSE	TRUE
IDH1	13.3791	17.2417	16.3006	17.0742	17.8754	18.5788	G7PLB1;O75874	G7PLB1;O75874	4;4	3;3	3;3	Isocitrate dehydrogenase [NADP] cytoplasmic	IDH1	tr|G7PLB1|G7PLB1_MACFA Isocitrate dehydrogenase [NADP] OS=Macaca fascicularis OX=9541 GN=EGM_04263 PE=3 SV=1;sp|O75874|IDHC_HUMAN Isocitrate dehydrogenase [NADP] cytoplasmic OS=Homo sapiens OX=9606 GN=IDH1 PE=1 SV=2	2	4	3	3	3	3	2	3	3	2	1	2	2	3	3	0	2	2	2	2	2	4	4	4	1	2	2	2	1	0	1	2	2	1	2	2	1	1	1	1	2	2	0	1	1	1	2	1	3	3	3	0	1	1	1	0	0	1	2	2	1	2	2	1	1	1	1	2	2	0	1	1	1	2	1	3	3	3	0	1	1	1	0	0	1	12.6	10.4	10.4	46.601	414	414;414	0	8.3904	By matching	By MS/MS	By matching	By MS/MS	By MS/MS	By matching	By matching	By matching	By MS/MS	By MS/MS	By MS/MS	None	By MS/MS	By MS/MS	By MS/MS	By MS/MS	By MS/MS	By MS/MS	By MS/MS	By MS/MS	By matching	By matching	By matching	By matching	By matching	None	By matching	8.5	9.4	5.3	8.5	8.5	5.3	3.1	5.3	5.3	8.5	9.4	0	5.3	5.3	5.3	6.3	5.3	12.6	12.6	12.6	2.2	5.3	5.3	5.3	2.2	0	3.1	105580000	1734400	4345000	816530	7653600	13358000	415410	1423000	701730	391170	1318700	21772000	0	5174800	5164400	7872000	6078300	4088100	11009000	3898500	6501100	0	747480	265060	686860	0	0	169680	0	0	0	0	0	0	0	0	0	0	2	0	0	0	0	2	0	3	2	3	0	0	0	0	0	0	0	12	GQETSTNPIASIFAWTR;LVSGWVKPIIIGR;NILGGTVFR;TVEAEAAHGTVTR				766	5175;9710;10550;15209	True;True;False;True	5547;10415;11530;16512	78904;78905;78906;78907;78908;151143;151144;151145;151146;151147;151148;151149;151150;151151;151152;151153;151154;151155;151156;151157;151158;151159;151160;151161;151162;151163;167837;167838;167839;167840;167841;167842;167843;167844;167845;167846;167847;167848;167849;167850;167851;167852;167853;167854;167855;167856;167857;167858;240224;240225;240226;240227;240228;240229;240230;240231;240232;240233	49303;49304;49305;95028;95029;95030;95031;95032;95033;107007;107008;107009;107010;107011;107012;107013;107014;107015;107016;107017;107018;107019;107020;107021;107022;152458;152459;152460;152461	49304;95028;107015;152461			-1;-1	;	G7PLB1	TRUE	1	-6.11171	0.278326	-2.91669	0.0814828	0.0664082	-4.57199	1.81805	-1.37697	0.422751	0.325833	-4.73474	1.65529	-1.53972	0.409182	0.277147	FALSE	FALSE	FALSE	FALSE
IDH2	24.4212	23.5476	23.5129	22.8774	20.2991	20.3907	P48735	P48735	34	34	3	Isocitrate dehydrogenase [NADP], mitochondrial	IDH2	sp|P48735|IDHP_HUMAN Isocitrate dehydrogenase [NADP], mitochondrial OS=Homo sapiens OX=9606 GN=IDH2 PE=1 SV=2	1	34	34	3	32	31	17	23	29	25	18	23	22	16	21	11	12	17	14	12	15	9	14	12	16	32	28	29	11	13	16	32	31	17	23	29	25	18	23	22	16	21	11	12	17	14	12	15	9	14	12	16	32	28	29	11	13	16	3	3	1	1	3	3	2	2	1	1	2	2	1	1	1	1	2	1	1	1	1	3	3	3	1	1	1	60.6	60.6	7.3	50.909	452	452	0	323.31	By MS/MS	By MS/MS	By MS/MS	By MS/MS	By MS/MS	By MS/MS	By MS/MS	By MS/MS	By MS/MS	By MS/MS	By MS/MS	By MS/MS	By MS/MS	By MS/MS	By MS/MS	By MS/MS	By MS/MS	By MS/MS	By MS/MS	By MS/MS	By MS/MS	By MS/MS	By MS/MS	By MS/MS	By MS/MS	By MS/MS	By MS/MS	60.6	59.7	39.6	55.1	59.1	52.2	43.1	50.9	49.3	36.1	51.5	26.3	28.5	40.7	33.6	32.5	33	21.5	31.6	31.9	36.5	60.6	54.6	57.5	28.1	30.1	42	11478000000	1587300000	2246500000	163230000	389330000	1017100000	311950000	110500000	182810000	242700000	81389000	740050000	29146000	80920000	193950000	198490000	86326000	157650000	32904000	65014000	98303000	115210000	1349900000	284900000	1514600000	48267000	108840000	40525000	48	49	14	19	26	24	19	21	20	10	19	4	9	9	11	9	12	4	8	9	8	48	24	38	7	18	10	497	ATDFVADR;ATDFVADRAGTFK;CATITPDEAR;CATITPDEARVEEFKLK;DLAGCIHGLSNVK;DLAGCIHGLSNVKLNEHFLNTTDFLDTIKSNLDR;FAQMLEK;FAQMLEKVCVETVESGAMTK;FKDIFQEIFDK;FKDIFQEIFDKHYK;GKLDGNQDLIR;GRPTSTNPIASIFAWTR;HAHGDQYKATDFVADR;HAHGDQYKATDFVADRAGTFK;IIWQFIK;IIWQFIKEK;LDGNQDLIR;LIDDMVAQVLK;LILPHVDIQLK;LNEHFLNTTDFLDTIK;LNEHFLNTTDFLDTIKSNLDR;LVPGWTKPITIGR;NILGGTVFR;NILGGTVFREPIICK;NILGGTVFREPIICKNIPR;PTSTNPIASIFAWTR;SSGGFVWACK;TDFDKNKIWYEHR;TIEAEAAHGTVTR;VAKPVVEMDGDEMTR;VAKPVVEMDGDEMTRIIWQFIK;VCVETVESGAMTK;YFDLGLPNR;YFDLGLPNRDQTDDQVTIDSALATQK				1567	1575;1576;1933;1934;2345;2346;3730;3731;3961;3962;4890;5248;5542;5543;6456;6457;8055;8475;8530;8986;8987;9683;10550;10551;10552;11133;13673;14144;14454;15448;15449;15543;17071;17072	True;True;True;True;True;True;True;True;True;True;True;True;True;True;True;True;True;True;True;True;True;True;True;True;True;True;True;True;True;True;True;True;True;True	1693;1694;2081;2082;2517;2518;4003;4004;4005;4250;4251;5246;5623;5932;5933;6895;6896;8643;9090;9091;9152;9645;9646;10387;11530;11531;11532;12149;14851;15355;15688;16773;16774;16775;16879;16880;18536;18537	24819;24820;24821;24822;24823;24824;24825;24826;24827;24828;24829;24830;24831;24832;24833;24834;24835;24836;24837;24838;24839;24840;24841;24842;24843;24844;24845;24846;24847;24848;24849;24850;24851;24852;24853;24854;24855;24856;24857;24858;24859;24860;24861;24862;24863;24864;24865;30689;30690;30691;30692;30693;30694;30695;30696;30697;30698;30699;30700;30701;30702;30703;30704;30705;30706;30707;30708;30709;30710;30711;36174;36175;36176;36177;36178;36179;36180;36181;36182;36183;36184;36185;36186;36187;36188;36189;36190;36191;36192;36193;36194;56134;56135;56136;56137;56138;56139;56140;56141;56142;56143;56144;56145;56146;56147;56148;56149;56150;56151;56152;56153;56154;56155;56156;56157;56158;59315;59316;59317;59318;59319;59320;59321;59322;59323;59324;59325;59326;59327;74525;74526;74527;74528;74529;74530;74531;74532;74533;74534;74535;74536;74537;74538;74539;74540;74541;74542;74543;74544;74545;74546;74547;74548;74549;79901;79902;79903;79904;79905;79906;79907;79908;79909;79910;79911;79912;79913;79914;79915;79916;79917;79918;79919;79920;79921;79922;79923;79924;79925;79926;79927;79928;79929;79930;79931;79932;79933;79934;79935;79936;79937;84395;84396;84397;84398;84399;84400;84401;84402;84403;84404;84405;84406;84407;84408;84409;84410;84411;84412;84413;84414;84415;84416;84417;84418;84419;84420;84421;84422;98760;98761;98762;98763;98764;98765;98766;98767;98768;98769;98770;98771;98772;98773;98774;98775;98776;98777;98778;98779;98780;98781;98782;98783;98784;98785;98786;98787;98788;98789;98790;98791;98792;98793;98794;98795;98796;98797;98798;98799;98800;98801;98802;98803;98804;98805;98806;98807;98808;98809;98810;98811;125560;125561;125562;125563;125564;125565;125566;125567;125568;125569;125570;125571;125572;132059;132060;132061;132062;132063;132064;132065;132066;132067;132068;132069;132070;132071;132072;132073;132074;132075;132076;132077;132078;132079;132080;132081;132082;132083;132084;132085;132086;132087;132088;132089;132090;132091;132092;132093;132094;132095;132096;132097;132098;132099;132100;132101;132102;132103;132104;132105;132106;132107;132108;132109;132110;132111;132112;132113;132114;132115;132116;132117;132118;132119;132120;132121;132122;132123;132124;132125;132126;132127;132128;132129;132130;132131;132132;132133;132134;133021;133022;133023;133024;133025;133026;133027;133028;133029;133030;133031;133032;133033;133034;133035;133036;133037;133038;133039;133040;133041;133042;133043;133044;140092;140093;140094;140095;140096;140097;140098;140099;140100;140101;140102;140103;140104;140105;140106;140107;140108;140109;140110;140111;140112;140113;140114;140115;140116;140117;140118;140119;140120;140121;140122;140123;140124;140125;140126;140127;140128;150646;150647;150648;150649;150650;150651;150652;150653;150654;150655;150656;150657;150658;150659;150660;150661;150662;150663;150664;150665;150666;150667;150668;150669;150670;150671;150672;150673;150674;150675;150676;150677;150678;150679;150680;150681;150682;150683;150684;150685;150686;150687;150688;150689;150690;150691;150692;150693;150694;150695;150696;150697;150698;150699;150700;150701;150702;150703;150704;167837;167838;167839;167840;167841;167842;167843;167844;167845;167846;167847;167848;167849;167850;167851;167852;167853;167854;167855;167856;167857;167858;167859;167860;167861;167862;167863;167864;167865;167866;167867;167868;167869;167870;167871;167872;167873;167874;167875;167876;167877;167878;167879;167880;167881;167882;167883;167884;167885;167886;167887;167888;167889;167890;167891;167892;167893;167894;167895;167896;167897;167898;167899;167900;167901;167902;167903;167904;167905;167906;177207;177208;177209;177210;177211;215827;215828;215829;215830;215831;215832;215833;215834;215835;215836;215837;215838;215839;215840;215841;215842;215843;223879;223880;223881;223882;223883;223884;223885;223886;228490;228491;228492;228493;228494;228495;228496;228497;228498;228499;228500;228501;228502;228503;228504;228505;228506;228507;228508;228509;228510;228511;228512;228513;228514;228515;228516;228517;228518;228519;228520;228521;228522;228523;228524;228525;228526;228527;228528;228529;228530;228531;228532;228533;228534;228535;228536;228537;228538;228539;228540;228541;228542;228543;228544;228545;243839;243840;243841;243842;243843;243844;243845;243846;243847;243848;243849;243850;243851;243852;243853;243854;243855;243856;243857;243858;243859;243860;243861;243862;243863;243864;243865;243866;243867;245756;245757;245758;245759;245760;245761;245762;245763;245764;245765;245766;245767;245768;245769;270590;270591;270592;270593;270594;270595;270596;270597;270598;270599;270600;270601;270602;270603;270604;270605;270606;270607;270608;270609;270610;270611;270612;270613;270614;270615;270616;270617;270618;270619;270620;270621;270622;270623	15455;15456;15457;15458;15459;15460;15461;15462;15463;15464;15465;15466;15467;15468;15469;15470;15471;15472;15473;15474;15475;15476;15477;15478;15479;15480;19523;19524;19525;19526;19527;19528;19529;19530;19531;19532;19533;19534;19535;19536;22773;22774;22775;22776;22777;22778;22779;22780;22781;34630;34631;34632;34633;34634;34635;34636;34637;34638;34639;34640;34641;34642;34643;34644;34645;34646;34647;36643;36644;36645;36646;36647;36648;36649;36650;46562;46563;46564;46565;46566;46567;46568;46569;46570;46571;46572;49845;49846;49847;49848;49849;49850;49851;49852;49853;49854;49855;49856;49857;49858;49859;49860;49861;49862;49863;49864;49865;49866;49867;49868;49869;49870;49871;49872;49873;49874;49875;49876;49877;49878;49879;49880;49881;49882;49883;49884;49885;49886;49887;52654;52655;52656;52657;52658;52659;52660;52661;52662;52663;52664;52665;52666;52667;52668;52669;52670;52671;52672;52673;62018;62019;62020;62021;62022;62023;62024;62025;62026;62027;62028;62029;62030;62031;62032;62033;62034;62035;62036;62037;62038;62039;62040;62041;62042;62043;79134;79135;79136;79137;79138;79139;79140;79141;79142;83466;83467;83468;83469;83470;83471;83472;83473;83474;83475;83476;83477;83478;83479;83480;83481;83482;83483;83484;83485;83486;83487;83488;83489;83490;83491;83492;83493;83494;83495;83496;83497;83498;83499;83500;83501;83502;83503;83504;83505;83506;83507;83508;83509;83510;83511;83512;83513;83514;83515;83516;83517;83518;83519;83520;83521;83522;83523;83524;83525;84051;84052;84053;84054;84055;84056;84057;84058;84059;84060;84061;84062;84063;84064;84065;84066;84067;84068;84069;88370;88371;88372;88373;88374;88375;88376;88377;88378;88379;88380;88381;88382;88383;88384;88385;88386;88387;88388;88389;88390;88391;88392;88393;88394;88395;88396;88397;88398;88399;88400;88401;88402;88403;94697;94698;94699;94700;94701;94702;94703;94704;94705;94706;94707;94708;94709;94710;94711;94712;94713;94714;94715;94716;94717;94718;94719;94720;94721;94722;94723;94724;94725;94726;94727;94728;94729;94730;94731;94732;94733;94734;94735;94736;94737;94738;94739;94740;94741;94742;94743;94744;107007;107008;107009;107010;107011;107012;107013;107014;107015;107016;107017;107018;107019;107020;107021;107022;107023;107024;107025;107026;107027;107028;107029;107030;107031;107032;107033;107034;107035;107036;107037;107038;107039;107040;107041;107042;107043;107044;107045;107046;107047;107048;107049;107050;107051;107052;107053;107054;107055;113090;136711;136712;142021;142022;142023;142024;145048;145049;145050;145051;145052;145053;145054;145055;145056;145057;145058;145059;145060;145061;145062;145063;145064;145065;145066;145067;145068;145069;145070;145071;145072;145073;145074;145075;145076;145077;145078;145079;145080;145081;145082;145083;145084;145085;145086;145087;145088;145089;145090;145091;145092;145093;145094;145095;145096;145097;145098;145099;145100;145101;145102;154773;154774;154775;154776;154777;154778;154779;154780;156128;156129;156130;156131;156132;156133;156134;156135;156136;156137;156138;156139;156140;172473;172474;172475;172476;172477;172478;172479;172480;172481;172482;172483;172484;172485;172486;172487;172488;172489;172490;172491;172492;172493;172494;172495;172496;172497;172498;172499;172500;172501	15464;15473;19529;19536;22778;22781;34630;34642;36644;36649;46562;49871;52654;52673;62025;62031;79138;83514;84064;88375;88391;94743;107015;107034;107055;113090;136712;142024;145076;154773;154780;156130;172480;172497	1520;1521;1522;2280;2281	53;58;293;397;411	-1		P48735	FALSE	0	2.31718	4.96183	3.63951	0.00243014	0.000671601	-0.533109	2.11154	0.789214	0.27947	0.190321	1.52797	4.17262	2.85029	0.0249732	0.00221029	TRUE	FALSE	TRUE	TRUE
IDH3A	21.4774	21.8348	20.5829	20.7031	15.0101	17.7021	P50213;G7P981	P50213;G7P981	25;20	25;20	25;20	Isocitrate dehydrogenase [NAD] subunit alpha, mitochondrial	IDH3A	sp|P50213|IDH3A_HUMAN Isocitrate dehydrogenase [NAD] subunit alpha, mitochondrial OS=Homo sapiens OX=9606 GN=IDH3A PE=1 SV=1;tr|G7P981|G7P981_MACFA Isocitrate dehydrogenase [NAD] subunit, mitochondrial (Fragment) OS=Macaca fascicularis OX=9541 GN=EGM_16181	2	25	25	25	25	24	10	14	19	11	11	17	14	13	16	8	11	10	12	11	9	5	3	8	11	21	17	18	11	6	7	25	24	10	14	19	11	11	17	14	13	16	8	11	10	12	11	9	5	3	8	11	21	17	18	11	6	7	25	24	10	14	19	11	11	17	14	13	16	8	11	10	12	11	9	5	3	8	11	21	17	18	11	6	7	50.3	50.3	50.3	39.591	366	366;357	0	319.71	By MS/MS	By MS/MS	By MS/MS	By MS/MS	By MS/MS	By MS/MS	By MS/MS	By MS/MS	By MS/MS	By MS/MS	By MS/MS	By MS/MS	By MS/MS	By MS/MS	By MS/MS	By MS/MS	By MS/MS	By MS/MS	By MS/MS	By MS/MS	By MS/MS	By MS/MS	By MS/MS	By MS/MS	By MS/MS	By MS/MS	By MS/MS	50.3	50.3	29	40.4	44.5	32	31.7	34.4	30.3	24.3	42.3	19.1	26.2	25.7	33.1	30.3	21.3	14.2	10.9	23.2	28.7	44.5	44.5	44	23.2	15.6	18.6	2667200000	333450000	466280000	30768000	107660000	231880000	47590000	26365000	67579000	31854000	23543000	238230000	11551000	48824000	73535000	40731000	50971000	44054000	22014000	3610200	12094000	42104000	227330000	61015000	378530000	17996000	15014000	12588000	29	24	4	8	16	6	9	14	10	5	8	2	3	1	4	2	3	2	1	2	6	18	12	14	4	5	3	215	APIQWEER;APIQWEERNVTAIQGPGGK;APIQWEERNVTAIQGPGGKWMIPSEAK;CSDFTEEICR;CSDFTEEICRR;DMANPTALLLSAVMMLR;ENTEGEYSGIEHVIVDGVVQSIK;GPLKTPIAAGHPSMNLLLR;IAEFAFEYAR;IEAACFATIKDGK;IFDAAKAPIQWEER;IFDAAKAPIQWEERNVTAIQGPGGK;KTFDLYANVRPCVSIEGYK;MGLKGPLKTPIAAGHPSMNLLLR;MSDGLFLQK;NVTAIQGPGGK;NVTAIQGPGGKWMIPSEAK;RIAEFAFEYAR;SNVTAVHKANIMR;TFDLYANVRPCVSIEGYK;TPIAAGHPSMNLLLR;TPIAAGHPSMNLLLRK;TPYTDVNIVTIR;TPYTDVNIVTIRENTEGEYSGIEHVIVDGVVQSIK;WMIPSEAK				1585	1235;1236;1237;2029;2030;2484;3357;5143;5974;6107;6168;6169;7703;10007;10242;11050;11051;12175;13443;14245;14861;14862;14906;14907;16899	True;True;True;True;True;True;True;True;True;True;True;True;True;True;True;True;True;True;True;True;True;True;True;True;True	1337;1338;1339;2186;2187;2671;3602;5513;5514;6389;6528;6591;6592;8254;10795;11127;11128;12061;12062;13255;14609;14610;15460;16138;16139;16140;16185;16186;18352	19500;19501;19502;19503;19504;19505;19506;19507;19508;19509;19510;19511;19512;19513;19514;19515;19516;19517;19518;19519;19520;19521;19522;19523;19524;19525;19526;19527;19528;19529;19530;19531;19532;31829;31830;31831;31832;31833;31834;31835;31836;31837;31838;31839;31840;31841;31842;31843;31844;31845;31846;31847;31848;31849;31850;31851;31852;31853;31854;31855;31856;31857;31858;31859;31860;31861;31862;31863;31864;31865;31866;31867;31868;31869;38303;38304;38305;50446;50447;50448;50449;50450;50451;50452;50453;50454;50455;50456;78386;78387;78388;78389;78390;78391;78392;78393;78394;78395;78396;78397;78398;78399;78400;78401;78402;78403;78404;78405;78406;91029;91030;91031;91032;91033;91034;91035;91036;91037;91038;91039;91040;91041;91042;91043;91044;91045;91046;91047;91048;91049;91050;91051;91052;91053;91054;91055;91056;91057;93138;93139;93140;93141;93142;93143;93144;93145;93146;93147;93148;93149;93150;93151;93152;93153;93154;93155;93156;93157;93158;93159;93160;93161;93162;93163;93942;93943;93944;93945;93946;93947;93948;93949;93950;93951;93952;93953;93954;93955;93956;93957;93958;93959;93960;119284;119285;119286;119287;156520;156521;156522;156523;156524;156525;156526;156527;156528;156529;156530;160875;160876;160877;160878;160879;160880;160881;160882;160883;160884;160885;160886;160887;160888;160889;160890;160891;160892;160893;160894;160895;160896;160897;160898;160899;160900;160901;160902;160903;160904;160905;160906;160907;160908;160909;160910;160911;160912;160913;160914;160915;160916;160917;160918;160919;160920;160921;160922;160923;160924;160925;160926;160927;175891;175892;175893;175894;175895;175896;175897;175898;175899;175900;175901;175902;175903;175904;175905;175906;175907;175908;175909;175910;175911;175912;175913;175914;175915;175916;175917;175918;175919;175920;175921;193120;193121;193122;193123;193124;193125;193126;193127;193128;193129;193130;193131;193132;193133;193134;193135;193136;212264;212265;212266;212267;212268;212269;212270;212271;212272;212273;212274;212275;212276;212277;212278;212279;212280;212281;212282;212283;212284;212285;212286;212287;212288;212289;212290;225185;225186;225187;225188;225189;225190;234594;234595;234596;234597;234598;234599;234600;234601;234602;234603;234604;234605;234606;234607;234608;234609;234610;234611;234612;234613;234614;234615;234616;234617;234618;234619;234620;234621;234622;234623;234624;234625;234626;234627;234628;234629;234630;234631;235290;235291;235292;235293;235294;235295;235296;235297;235298;235299;235300;235301;235302;235303;235304;235305;235306;235307;235308;235309;235310;235311;235312;235313;235314;267629;267630;267631;267632;267633;267634;267635;267636;267637;267638;267639;267640;267641;267642	12276;12277;12278;12279;12280;12281;12282;12283;12284;12285;12286;12287;12288;12289;12290;12291;12292;12293;12294;12295;12296;12297;12298;12299;12300;12301;20194;20195;20196;20197;20198;20199;20200;20201;20202;20203;20204;20205;20206;20207;20208;20209;20210;20211;20212;20213;20214;20215;20216;20217;20218;20219;24149;31284;31285;31286;31287;31288;31289;49023;49024;49025;57012;57013;57014;57015;57016;57017;57018;57019;57020;57021;57022;57023;57024;57025;57026;57027;57028;57029;57030;57031;57032;57033;57034;57035;57036;57037;57038;57039;58381;58382;58383;58384;58385;58386;58387;58388;58788;58789;58790;58791;58792;58793;58794;58795;58796;58797;75133;98640;98641;101362;101363;101364;101365;101366;101367;101368;101369;101370;101371;101372;101373;101374;101375;101376;101377;101378;101379;101380;101381;101382;101383;101384;101385;101386;101387;101388;101389;101390;101391;101392;101393;101394;101395;101396;101397;101398;101399;101400;101401;101402;112302;112303;112304;112305;112306;112307;112308;112309;112310;112311;112312;112313;112314;112315;122908;122909;122910;122911;122912;122913;122914;122915;122916;122917;122918;134433;134434;134435;134436;134437;134438;134439;134440;134441;134442;134443;134444;142797;148910;148911;148912;148913;148914;148915;148916;148917;148918;148919;148920;148921;148922;148923;148924;148925;148926;148927;148928;148929;149369;149370;149371;149372;149373;149374;149375;149376;149377;149378;170411;170412	12285;12294;12299;20201;20212;24149;31284;49023;57026;58383;58791;58797;75133;98641;101380;112304;112313;122908;134436;142797;148923;148929;149369;149378;170412	2309;2310;2311;2312;2313;2314;2315	79;93;110;204;206;313;314	-1;-1	;	P50213	FALSE	0	2.99978	7.60027	5.30002	0.0040999	0.00160771	-1.28715	3.31334	1.01309	0.413707	0.316281	1.98668	6.58718	4.28693	0.0339251	0.00433707	TRUE	FALSE	TRUE	TRUE
IDH3B	21.2517	20.9579	20.9587	20.5484	16.208	17.5181	O43837;A0A8J8XFN3	O43837;A0A8J8XFN3	14;13	14;13	14;13	Isocitrate dehydrogenase [NAD] subunit beta, mitochondrial	IDH3B	sp|O43837|IDH3B_HUMAN Isocitrate dehydrogenase [NAD] subunit beta, mitochondrial OS=Homo sapiens OX=9606 GN=IDH3B PE=1 SV=2;tr|A0A8J8XFN3|A0A8J8XFN3_MACFA Isocitrate dehydrogenase [NAD] subunit, mitochondrial OS=Macaca fascicularis OX=9541 GN=EGM_02262 PE=	2	14	14	14	12	14	6	12	12	10	5	10	7	5	12	7	10	8	9	6	7	6	2	4	6	11	8	13	4	3	4	12	14	6	12	12	10	5	10	7	5	12	7	10	8	9	6	7	6	2	4	6	11	8	13	4	3	4	12	14	6	12	12	10	5	10	7	5	12	7	10	8	9	6	7	6	2	4	6	11	8	13	4	3	4	39.5	39.5	39.5	42.183	385	385;385	0	275.28	By MS/MS	By MS/MS	By MS/MS	By MS/MS	By MS/MS	By MS/MS	By MS/MS	By MS/MS	By MS/MS	By MS/MS	By MS/MS	By MS/MS	By MS/MS	By MS/MS	By MS/MS	By MS/MS	By MS/MS	By MS/MS	By MS/MS	By MS/MS	By MS/MS	By MS/MS	By MS/MS	By MS/MS	By MS/MS	By MS/MS	By MS/MS	29.1	39.5	17.7	39.5	31.4	35.3	14.8	35.3	26	16.4	30.9	25.2	31.4	24.9	24.7	18.4	21.6	19.5	4.9	11.4	22.9	28.6	23.1	39.5	12.7	8.8	10.9	1995800000	275630000	315960000	16407000	66512000	198190000	42410000	20835000	35191000	19037000	8072600	198930000	4547200	45763000	52441000	51318000	43941000	42357000	22806000	4434800	10819000	21979000	191180000	41793000	245670000	6081700	8507000	5016600	23	19	1	3	16	8	6	6	3	2	8	1	0	1	3	1	1	0	0	0	3	20	8	17	2	2	1	155	DMGGYSTTTDFIK;EQTEGEYSSLEHESAR;FAFDYATK;HNNLDLVIIR;HNNLDLVIIREQTEGEYSSLEHESAR;HPFAQAVGR;IHTPMEYKGELASYDMR;KLDLFANVVHVK;LDLFANVVHVK;NIANPTAMLLSASNMLR;SLPGYMTR;SQAEDVRVEGSFPVTMLPGDGVGPELMHAVK;SVIGHLQTK;TRDMGGYSTTTDFIK				1141	2488;3414;3703;5787;5788;5795;6336;7490;8069;10524;13307;13529;13899;14960	True;True;True;True;True;True;True;True;True;True;True;True;True;True	2677;2678;3663;3972;6193;6194;6201;6768;6769;8033;8661;11502;11503;11504;14454;14455;14700;15088;16244	38369;38370;38371;38372;38373;38374;51164;51165;51166;51167;51168;51169;55716;55717;55718;55719;55720;55721;55722;55723;55724;55725;55726;55727;55728;55729;55730;55731;55732;55733;55734;55735;55736;55737;87913;87914;87915;87916;87917;87918;87919;87920;87921;87922;87923;87924;87925;87926;87927;87928;87929;87930;87931;87932;87933;87934;87935;87936;87937;87938;87939;87940;87941;87942;87943;87944;87945;87946;87947;87948;87949;87950;87951;87952;87953;87954;87955;87956;87957;87958;87959;87960;87961;87962;87963;88037;88038;88039;88040;88041;88042;88043;88044;88045;88046;88047;88048;88049;88050;88051;88052;88053;88054;88055;88056;88057;88058;88059;88060;88061;88062;96505;96506;96507;96508;96509;96510;96511;96512;96513;96514;96515;96516;96517;96518;96519;96520;116584;116585;116586;116587;116588;116589;116590;116591;116592;116593;116594;116595;116596;116597;126009;126010;126011;126012;126013;126014;126015;126016;126017;126018;167427;167428;167429;167430;167431;167432;167433;167434;167435;167436;167437;167438;167439;167440;167441;167442;167443;167444;167445;167446;167447;167448;167449;167450;167451;167452;167453;167454;167455;167456;167457;167458;167459;167460;167461;167462;167463;167464;167465;167466;167467;167468;167469;167470;167471;167472;167473;167474;167475;167476;167477;167478;167479;167480;167481;167482;167483;167484;167485;167486;167487;167488;167489;167490;167491;167492;167493;167494;167495;167496;167497;167498;167499;167500;167501;167502;167503;167504;167505;167506;167507;167508;167509;167510;167511;210124;210125;210126;210127;210128;210129;210130;210131;210132;210133;210134;210135;210136;210137;210138;210139;210140;210141;210142;210143;210144;210145;210146;210147;210148;210149;210150;210151;213515;213516;213517;213518;213519;213520;213521;213522;219583;219584;219585;219586;219587;219588;219589;219590;219591;219592;219593;219594;219595;219596;236166;236167;236168;236169;236170;236171;236172;236173;236174;236175;236176;236177;236178;236179;236180;236181;236182;236183	24176;24177;31692;31693;31694;31695;31696;31697;31698;34355;34356;34357;34358;34359;34360;34361;34362;34363;34364;34365;34366;34367;54924;54925;54926;54927;54928;54929;54930;54931;54932;54933;54934;54935;54936;54937;54938;54939;54940;54941;54942;54943;54944;54945;54983;54984;54985;54986;54987;54988;54989;54990;54991;54992;54993;54994;54995;54996;54997;54998;54999;55000;55001;55002;55003;60510;60511;60512;73690;73691;73692;73693;73694;73695;73696;73697;73698;79506;79507;79508;106767;106768;106769;106770;106771;106772;106773;106774;106775;106776;106777;106778;106779;106780;106781;106782;106783;106784;106785;106786;106787;106788;106789;106790;106791;106792;106793;106794;106795;106796;106797;106798;106799;106800;106801;106802;106803;106804;106805;106806;106807;106808;106809;106810;106811;106812;106813;106814;106815;106816;106817;106818;106819;106820;106821;106822;133213;133214;133215;133216;133217;133218;133219;133220;133221;133222;135210;139020;139021;139022;149890;149891;149892;149893;149894	24177;31692;34359;54927;54937;54984;60511;73695;79507;106767;133214;135210;139021;149890	1655;1656;1657;1658;1659;1660;1661;1662	53;64;119;130;152;325;332;363	-1;-1	;	O43837	FALSE	0	2.75785	5.72575	4.2418	0.0022213	0.000555586	-1.13268	1.83522	0.351265	0.649654	0.577121	2.40658	5.37448	3.89053	0.0178869	0.000855392	TRUE	FALSE	TRUE	TRUE
IDH3G	14.0347	12.3185	17.9436	16.5871	13.7992	16.1957	P51553	P51553	11	11	2	Isocitrate dehydrogenase [NAD] subunit gamma, mitochondrial	IDH3G	sp|P51553|IDH3G_HUMAN Isocitrate dehydrogenase [NAD] subunit gamma, mitochondrial OS=Homo sapiens OX=9606 GN=IDH3G PE=1 SV=1	1	11	11	2	11	10	4	5	8	7	1	8	4	2	7	4	3	2	3	2	4	1	1	4	2	11	8	10	3	1	0	11	10	4	5	8	7	1	8	4	2	7	4	3	2	3	2	4	1	1	4	2	11	8	10	3	1	0	2	2	1	2	2	1	1	2	0	0	2	2	0	1	1	1	2	0	0	0	1	2	2	2	1	0	0	35.9	35.9	8.1	42.794	393	393	0	253.53	By MS/MS	By MS/MS	By MS/MS	By MS/MS	By MS/MS	By MS/MS	By MS/MS	By MS/MS	By MS/MS	By MS/MS	By MS/MS	By MS/MS	By MS/MS	By MS/MS	By MS/MS	By MS/MS	By MS/MS	By MS/MS	By matching	By matching	By MS/MS	By MS/MS	By MS/MS	By MS/MS	By MS/MS	By MS/MS	None	35.9	35.9	17.3	19.1	31.3	28.5	7.9	32.1	15.5	6.4	28.5	15	10.9	10.4	13.7	10.4	14	3.3	2.5	14.5	10.7	35.9	32.3	30.8	14.8	3.6	0	824990000	152530000	136300000	8053700	29088000	68690000	15717000	967360	19469000	4031100	651960	97329000	1399500	11118000	8350300	13924000	7210900	15121000	4035700	601220	7367200	2579100	101950000	23665000	91373000	3367900	96902	0	16	10	2	4	5	3	2	7	2	1	3	1	1	1	2	1	0	1	0	0	1	11	5	12	1	0	0	92	AVLASMDNENMHTPDIGGQGTTSEAIQDVIR;DIDILIVR;ENTEGEYSSLEHESVAGVVESLK;ENTEGEYSSLEHESVAGVVESLKIITK;GNIETNHNLPPSHK;HKDIDILIVR;HTVTMIPGDGIGPELMLHVK;IAEYAFKLAQESGR;KAVLASMDNENMHTPDIGGQGTTSEAIQDVIR;LGDGLFLQCCR;TSLDLYANVIHCK				1594	1773;2254;3358;3359;5094;5677;5892;5986;7276;8291;15039	True;True;True;True;True;True;True;True;True;True;True	1902;1903;2423;3603;3604;5461;6071;6305;6306;6401;7794;7795;8895;16326	28055;28056;28057;28058;28059;28060;28061;28062;28063;28064;28065;28066;28067;28068;28069;28070;28071;28072;28073;28074;28075;28076;28077;28078;28079;28080;28081;28082;28083;28084;28085;28086;28087;28088;28089;28090;28091;35021;35022;35023;35024;50457;50458;50459;50460;50461;50462;50463;50464;50465;50466;50467;50468;50469;77753;77754;77755;77756;77757;77758;77759;86311;86312;86313;86314;86315;86316;86317;86318;86319;86320;86321;86322;86323;86324;86325;86326;86327;86328;89715;89716;89717;89718;89719;89720;89721;89722;89723;89724;89725;89726;89727;89728;89729;89730;89731;89732;89733;89734;89735;89736;91188;91189;91190;91191;91192;91193;91194;91195;91196;91197;91198;91199;91200;91201;113167;113168;113169;113170;113171;113172;113173;113174;113175;113176;113177;113178;113179;113180;128978;128979;128980;128981;128982;128983;128984;128985;128986;237344;237345;237346;237347;237348;237349;237350;237351;237352;237353;237354;237355;237356;237357;237358;237359;237360;237361;237362;237363;237364;237365;237366;237367;237368	17860;17861;17862;17863;17864;17865;17866;17867;17868;17869;17870;17871;17872;17873;17874;17875;17876;17877;17878;17879;17880;17881;17882;17883;17884;22125;31290;31291;31292;31293;31294;31295;31296;48637;48638;53865;53866;53867;53868;53869;53870;53871;53872;53873;53874;56129;56130;56131;56132;56133;56134;56135;56136;57125;57126;57127;57128;57129;57130;57131;57132;71685;71686;71687;71688;71689;71690;71691;71692;71693;81259;81260;81261;81262;81263;81264;81265;150525;150526;150527;150528;150529;150530;150531;150532;150533;150534;150535;150536;150537;150538;150539;150540	17864;22125;31292;31296;48637;53871;56129;57127;71685;81259;150530	1446;1447;2322;2323	59;70;356;361	-1		P51553	TRUE	1	-4.48191	0.840244	-1.82083	0.16328	0.142205	-6.74982	-1.42767	-4.08874	0.0285043	0.0100738	-0.393166	4.92899	2.26791	0.190477	0.0811312	FALSE	TRUE	FALSE	TRUE
IGHG1	15.4465	17.0186	18.7446	17.3933	15.7929	13.6303	P01857;G8F6B4	P01857	8;1	8;1	4;0	Immunoglobulin heavy constant gamma 1	IGHG1	sp|P01857|IGHG1_HUMAN Immunoglobulin heavy constant gamma 1 OS=Homo sapiens OX=9606 GN=IGHG1 PE=1 SV=2	2	8	8	4	1	3	3	1	3	3	3	8	3	1	7	2	6	2	8	7	7	8	2	0	2	3	2	4	6	0	2	1	3	3	1	3	3	3	8	3	1	7	2	6	2	8	7	7	8	2	0	2	3	2	4	6	0	2	1	1	1	0	1	1	1	4	2	0	3	1	3	0	4	4	3	4	0	0	1	2	2	3	3	0	1	26.6	26.6	15.5	43.911	399	399;204	0	41.867	By MS/MS	By MS/MS	By MS/MS	By MS/MS	By MS/MS	By MS/MS	By MS/MS	By MS/MS	By MS/MS	By MS/MS	By MS/MS	By MS/MS	By MS/MS	By MS/MS	By MS/MS	By MS/MS	By MS/MS	By MS/MS	By MS/MS	None	By MS/MS	By MS/MS	By MS/MS	By MS/MS	By MS/MS	None	By matching	3	6.8	7.3	2	7.3	6.8	6.8	26.6	9	2	21.8	5.5	20.1	3.8	26.6	24.8	21.8	26.6	3.8	0	5.5	8.3	6.5	12.5	17.5	0	6	1550500000	1549200	22130000	10015000	5910200	37076000	12557000	5507200	57753000	1878400	420250	308640000	878900	48186000	51162000	268250000	88988000	242010000	315730000	3188500	0	749490	14695000	1249900	41330000	10412000	0	253350	1	1	1	0	2	2	2	3	1	0	6	0	2	1	8	5	6	7	0	0	0	2	0	2	2	0	0	54	ALPAPIEK;DTLMISR;FNWYVDGVEVHNAK;GPSVFPLAPSSK;NQVSLTCLVK;TPEVTCVVVDVSHEDPEVK;TTPPVLDSDGSFFLYSK;VVSVLTVLHQDWLNGKEYK				1245	996;2608;4133;5156;10857;14846;15143;16741	True;True;True;True;True;True;True;True	1069;2804;2805;4440;5527;11857;16122;16440;18179	15808;15809;15810;15811;15812;15813;15814;15815;15816;15817;15818;15819;15820;15821;15822;15823;39853;39854;39855;39856;39857;39858;39859;39860;39861;39862;39863;39864;39865;39866;39867;39868;39869;39870;39871;39872;39873;39874;39875;61965;61966;61967;61968;61969;61970;61971;61972;61973;61974;61975;61976;61977;78555;78556;78557;78558;78559;78560;78561;78562;78563;78564;78565;78566;78567;78568;78569;78570;78571;78572;78573;172939;172940;172941;172942;172943;172944;172945;172946;172947;172948;172949;172950;234362;234363;234364;234365;234366;239081;239082;239083;239084;239085;239086;239087;239088;239089;265250;265251;265252;265253;265254;265255;265256	10012;24991;24992;24993;24994;24995;24996;24997;24998;24999;25000;25001;25002;25003;25004;25005;25006;38282;38283;38284;49096;49097;49098;49099;49100;49101;49102;49103;49104;49105;49106;49107;49108;49109;49110;110355;110356;110357;110358;110359;110360;110361;110362;110363;148755;148756;151710;151711;151712;151713;151714;151715;151716;168968;168969;168970	10012;24992;38282;49110;110361;148756;151716;168970	1783	135	-1;-1	;	P01857	TRUE	2	-0.96808	4.0099	1.52091	0.204556	0.181548	-4.32539	0.652582	-1.83641	0.19357	0.118855	0.868325	5.8463	3.35731	0.077274	0.0170981	FALSE	FALSE	FALSE	FALSE
IGLC1	13.1377	17.3003	15.8362	14.0201	16.6154	16.9913	G7PHD1;G7PHD3;P0CG04;P0CF74;B9A064	G7PHD1;G7PHD3;P0CG04;P0CF74;B9A064	2;1;1;1;1	2;1;1;1;1	1;0;0;0;0	Immunoglobulin lambda constant 1;Immunoglobulin lambda constant 6;Immunoglobulin lambda-like polypeptide 5	IGLC1;IGLC6;IGLL5	tr|G7PHD1|G7PHD1_MACFA Ig-like domain-containing protein OS=Macaca fascicularis OX=9541 GN=EGM_02501 PE=4 SV=1;tr|G7PHD3|G7PHD3_MACFA Ig-like domain-containing protein (Fragment) OS=Macaca fascicularis OX=9541 GN=EGM_02503 PE=4 SV=1;sp|P0CG04|IGLC1_HUMAN I	5	2	2	1	1	1	0	2	2	1	2	1	1	0	2	2	2	2	2	2	2	2	1	1	2	0	1	1	1	0	1	1	1	0	2	2	1	2	1	1	0	2	2	2	2	2	2	2	2	1	1	2	0	1	1	1	0	1	0	0	0	1	1	0	1	0	0	0	1	1	1	1	1	1	1	1	1	1	1	0	0	0	0	0	1	9.6	9.6	3.3	25.276	239	239;105;106;106;214	0	17.801	By MS/MS	By MS/MS	None	By matching	By MS/MS	By MS/MS	By MS/MS	By MS/MS	By matching	None	By MS/MS	By MS/MS	By MS/MS	By MS/MS	By MS/MS	By MS/MS	By MS/MS	By MS/MS	By MS/MS	By matching	By MS/MS	None	By MS/MS	By MS/MS	By MS/MS	None	By MS/MS	6.3	6.3	0	9.6	9.6	6.3	9.6	6.3	6.3	0	9.6	9.6	9.6	9.6	9.6	9.6	9.6	9.6	3.3	3.3	9.6	0	6.3	6.3	6.3	0	3.3	294390000	899960	2938500	0	8004000	15405000	705180	1339800	1921200	264470	0	48252000	849370	22409000	22735000	38658000	33204000	40861000	39207000	2614000	4064300	4487200	0	464890	4329300	578790	0	193960	0	0	0	0	0	0	0	1	0	0	1	0	2	2	1	1	1	2	0	0	1	0	0	1	0	0	0	13	LTVLGQPK;SYSCQVTHEGSTVEK				712	9571;14005	True;True	10264;15203	148927;148928;148929;148930;148931;148932;148933;148934;148935;148936;148937;148938;148939;148940;148941;221426;221427;221428;221429;221430;221431;221432;221433;221434;221435;221436;221437;221438;221439;221440;221441;221442;221443;221444;221445	93669;93670;93671;93672;140314;140315;140316;140317;140318;140319;140320;140321;140322	93671;140320			-1;-1;-1;-1;-1	;;;;	G7PHD1	TRUE	2	-5.17857	2.00988	-1.58434	0.341517	0.315909	-3.30339	3.88506	0.290838	0.881478	0.846804	-5.46941	1.71904	-1.87518	0.378277	0.243659	FALSE	FALSE	FALSE	FALSE
IGSF21	12.4462	15.1186	17.7928	17.1352	19.236	18.6101	G7NUR8;Q96ID5	G7NUR8;Q96ID5	6;6	6;6	6;6	Immunoglobulin superfamily member 21	IGSF21	tr|G7NUR8|G7NUR8_MACFA Immunoglobulin superfamily member 21 (Fragment) OS=Macaca fascicularis OX=9541 GN=EGM_00273 PE=4 SV=1;sp|Q96ID5|IGS21_HUMAN Immunoglobulin superfamily member 21 OS=Homo sapiens OX=9606 GN=IGSF21 PE=1 SV=1	2	6	6	6	0	3	2	4	2	0	0	0	4	4	6	0	6	6	6	6	5	5	6	4	0	0	0	0	0	0	0	0	3	2	4	2	0	0	0	4	4	6	0	6	6	6	6	5	5	6	4	0	0	0	0	0	0	0	0	3	2	4	2	0	0	0	4	4	6	0	6	6	6	6	5	5	6	4	0	0	0	0	0	0	0	18.6	18.6	18.6	50.606	457	457;467	0	48.458	None	By matching	By matching	By MS/MS	By matching	None	None	None	By MS/MS	By MS/MS	By MS/MS	None	By MS/MS	By MS/MS	By MS/MS	By MS/MS	By MS/MS	By MS/MS	By MS/MS	By MS/MS	None	None	None	None	None	None	None	0	9.4	5	11.8	5	0	0	0	11.8	10.7	18.6	0	18.6	18.6	18.6	18.6	14.2	14.2	18.6	10.7	0	0	0	0	0	0	0	448610000	0	4769900	1892300	8818100	4417000	0	0	0	2507600	1017300	77679000	0	39501000	64205000	76237000	46830000	44182000	19802000	39878000	16870000	0	0	0	0	0	0	0	0	0	0	2	0	0	0	0	1	0	4	0	5	5	6	4	3	2	5	3	0	0	0	0	0	0	0	40	CTAQNPLGSTDTHTR;ILVHGFQNEVFPEPMFTWTR;ISDNGPYECHVGIYDR;LIVFENPNIPR;TPSSDGTVEVR;WVHSAEPTYFLR				386	2045;6675;6913;8581;14889;16948	True;True;True;True;True;True	2204;7128;7400;9206;16167;18407	32014;32015;32016;32017;32018;32019;32020;32021;32022;32023;102178;102179;102180;102181;102182;102183;102184;102185;102186;106869;106870;106871;106872;106873;106874;106875;106876;133981;133982;133983;133984;133985;133986;133987;133988;133989;133990;133991;133992;133993;133994;133995;235030;235031;235032;235033;235034;235035;235036;235037;235038;235039;235040;235041;268308;268309;268310;268311;268312;268313;268314;268315;268316;268317;268318;268319;268320;268321;268322	20298;20299;20300;20301;20302;20303;20304;20305;20306;64141;64142;64143;64144;64145;64146;64147;67446;84736;84737;84738;84739;84740;84741;84742;84743;84744;84745;84746;149203;149204;149205;149206;149207;149208;170786;170787;170788;170789;170790;170791	20306;64141;67446;84741;149206;170790	416	365	-1;-1	;	G7NUR8	TRUE	2	-7.51141	-2.76993	-5.14067	0.00499119	0.00214885	-6.05233	-1.31086	-3.6816	0.0274974	0.00963338	-3.82982	0.911661	-1.45908	0.310995	0.178913	TRUE	TRUE	FALSE	TRUE
IGSF8	15.889	16.4003	18.8769	19.1945	20.0297	19.7233	Q969P0	Q969P0	18	18	8	Immunoglobulin superfamily member 8	IGSF8	sp|Q969P0|IGSF8_HUMAN Immunoglobulin superfamily member 8 OS=Homo sapiens OX=9606 GN=IGSF8 PE=1 SV=1	1	18	18	8	9	12	11	14	12	7	4	8	5	7	16	3	16	17	16	18	12	15	11	11	9	6	6	8	3	1	2	9	12	11	14	12	7	4	8	5	7	16	3	16	17	16	18	12	15	11	11	9	6	6	8	3	1	2	2	3	4	6	5	2	1	3	0	0	6	1	6	8	6	8	3	6	1	2	3	3	2	3	1	0	0	45.8	45.8	22.8	65.033	613	613	0	323.31	By MS/MS	By MS/MS	By MS/MS	By MS/MS	By MS/MS	By MS/MS	By MS/MS	By MS/MS	By MS/MS	By MS/MS	By MS/MS	By MS/MS	By MS/MS	By MS/MS	By MS/MS	By MS/MS	By MS/MS	By MS/MS	By MS/MS	By MS/MS	By MS/MS	By MS/MS	By MS/MS	By MS/MS	By MS/MS	By MS/MS	By MS/MS	20.6	30.5	22.8	28.9	26.9	15.5	10.3	20.1	12.9	16	37.8	8	36.2	44.4	36.2	45.8	30.7	36.2	29.4	26.1	20.9	18.8	16.2	20.9	8	2.1	5.4	3823000000	17232000	89369000	41532000	188260000	107450000	14340000	5597500	14747000	10200000	8676400	652870000	687260	286700000	433420000	585730000	607300000	315210000	158250000	105170000	109360000	10052000	20802000	9197900	27708000	2414900	290880	417000	3	9	10	14	12	6	5	5	3	4	15	2	16	17	18	24	14	15	10	8	5	4	3	4	1	0	0	227	AVLAHVDVQTLSSQLAVTVGPGERR;DTQFSYAVFK;HAAYSVGWEMAPAGAPGPGR;LEAARPGDAGTYR;LHSLGPEDEGVYHCAPSAWVQHADYSWYQAGSAR;LQAQDAGIYECHTPSTDTR;LQGDAVVLK;LRLEAARPGDAGTYR;LVAQLDTEGVGSLGPGYEGR;MTVHEGQELALGCLAR;MVVGGAQAGDAGTYHCTAAEWIQDPDGSWAQIAEKR;SDLAVEAGAPYAER;STLQEVVGIR;STLQEVVGIRSDLAVEAGAPYAER;TSTQKHTHLAVSFGR;VLPDVLQVSAAPPGPR;VVAGEVQVQR;YLGSYSGKVELR				1982	1771;2614;5533;8100;8464;9096;9137;9260;9585;10305;10357;12703;13809;13810;15076;16142;16637;17235	True;True;True;True;True;True;True;True;True;True;True;True;True;True;True;True;True;True	1900;2811;5922;5923;8697;9079;9757;9801;9930;10278;11229;11316;13812;14994;14995;16365;17528;18059;18714	28047;28048;28049;28050;28051;28052;39930;39931;39932;39933;39934;39935;39936;84248;84249;84250;84251;84252;84253;84254;84255;84256;84257;84258;84259;84260;84261;84262;84263;84264;84265;84266;84267;84268;84269;84270;84271;84272;126476;126477;126478;126479;126480;126481;126482;126483;126484;126485;126486;126487;126488;126489;126490;126491;126492;126493;126494;126495;126496;126497;126498;126499;126500;126501;131897;131898;141582;141583;141584;141585;141586;141587;141588;141589;141590;141591;141592;141593;141594;141595;141596;141597;141598;142118;142119;142120;142121;142122;142123;142124;143991;143992;143993;143994;143995;143996;143997;143998;143999;144000;144001;144002;144003;144004;144005;144006;144007;144008;144009;144010;144011;144012;144013;144014;144015;144016;144017;144018;149120;149121;149122;149123;149124;149125;149126;149127;149128;149129;149130;149131;149132;149133;149134;149135;149136;149137;149138;149139;149140;149141;149142;149143;149144;149145;149146;149147;149148;149149;149150;149151;149152;149153;149154;149155;149156;149157;149158;149159;149160;149161;149162;149163;149164;149165;149166;149167;149168;149169;149170;162523;162524;162525;162526;162527;162528;162529;162530;162531;162532;162533;162534;162535;162536;162537;163807;163808;163809;163810;163811;163812;163813;163814;163815;200739;200740;200741;200742;200743;200744;200745;200746;200747;200748;200749;200750;200751;200752;200753;200754;200755;200756;200757;200758;200759;200760;200761;200762;218103;218104;218105;218106;218107;218108;218109;218110;218111;218112;218113;218114;218115;218116;218117;218118;218119;218120;218121;218122;218123;218124;218125;218126;218127;218128;237938;237939;237940;237941;237942;237943;237944;237945;255773;255774;255775;255776;255777;255778;255779;255780;255781;255782;255783;255784;255785;255786;255787;255788;255789;255790;255791;255792;255793;255794;255795;255796;255797;255798;255799;255800;255801;255802;255803;255804;255805;255806;255807;255808;255809;255810;255811;255812;255813;263173;263174;263175;263176;263177;263178;263179;263180;263181;263182;263183;263184;263185;263186;263187;273189;273190;273191;273192;273193;273194;273195;273196;273197;273198;273199;273200;273201;273202;273203	17855;17856;17857;25044;25045;52560;52561;52562;52563;52564;52565;52566;52567;52568;52569;52570;52571;52572;52573;52574;52575;52576;52577;52578;52579;52580;52581;52582;52583;79800;79801;79802;79803;79804;79805;79806;79807;83386;83387;89216;89217;89218;89219;89220;89221;89222;89223;89224;89225;89226;89524;89525;89526;89527;90652;90653;90654;90655;90656;90657;90658;90659;90660;90661;90662;90663;90664;90665;90666;90667;90668;90669;90670;90671;90672;93777;93778;93779;93780;93781;93782;93783;93784;93785;93786;93787;93788;93789;93790;93791;93792;93793;93794;93795;93796;93797;93798;93799;93800;93801;93802;93803;93804;93805;93806;93807;93808;93809;93810;93811;93812;102456;102457;102458;102459;102460;102461;102462;102463;102464;103418;103419;103420;127359;127360;127361;127362;127363;127364;127365;127366;127367;127368;127369;127370;127371;127372;127373;138092;138093;138094;138095;138096;138097;138098;138099;138100;138101;138102;138103;138104;138105;138106;138107;138108;138109;138110;138111;138112;138113;138114;150906;150907;150908;150909;150910;162763;162764;162765;162766;162767;162768;162769;162770;162771;162772;162773;162774;162775;162776;162777;162778;162779;162780;162781;162782;162783;162784;162785;162786;162787;162788;162789;162790;162791;162792;162793;162794;162795;162796;162797;162798;162799;162800;162801;162802;167488;167489;167490;167491;167492;167493;167494;167495;167496;167497;167498;167499;174020;174021;174022;174023;174024;174025;174026;174027;174028;174029	17856;25044;52582;79803;83387;89223;89526;90671;93807;102463;103419;127369;138099;138113;150909;162787;167488;174025	451;452;2811	174;255;347	-1		Q969P0	FALSE	0	-4.88879	-2.57497	-3.73188	0.00158346	0.000300732	-4.04795	-1.73413	-2.89104	0.00654351	0.00108356	-1.99775	0.316069	-0.840838	0.246422	0.123321	TRUE	TRUE	FALSE	TRUE
IMMT	19.5449	18.8299	18.3293	18.5936	17.6038	17.7315	Q16891;G8F3R4	Q16891;G8F3R4	48;35	48;35	48;35	MICOS complex subunit MIC60	IMMT	sp|Q16891|MIC60_HUMAN MICOS complex subunit MIC60 OS=Homo sapiens OX=9606 GN=IMMT PE=1 SV=1;tr|G8F3R4|G8F3R4_MACFA MICOS complex subunit MIC60 OS=Macaca fascicularis OX=9541 GN=EGM_20074 PE=3 SV=1	2	48	48	48	46	42	15	21	35	19	20	15	14	12	27	4	7	16	22	18	18	8	12	11	10	34	19	38	8	9	9	46	42	15	21	35	19	20	15	14	12	27	4	7	16	22	18	18	8	12	11	10	34	19	38	8	9	9	46	42	15	21	35	19	20	15	14	12	27	4	7	16	22	18	18	8	12	11	10	34	19	38	8	9	9	52	52	52	83.677	758	758;758	0	323.31	By MS/MS	By MS/MS	By MS/MS	By MS/MS	By MS/MS	By MS/MS	By MS/MS	By MS/MS	By MS/MS	By MS/MS	By MS/MS	By MS/MS	By MS/MS	By MS/MS	By MS/MS	By MS/MS	By MS/MS	By MS/MS	By MS/MS	By MS/MS	By MS/MS	By MS/MS	By MS/MS	By MS/MS	By MS/MS	By MS/MS	By MS/MS	52	51.6	24.4	32.6	45.6	33.8	27.6	21	22.8	14.6	40.4	6.2	14.1	29	37.2	35.1	32.2	16.4	12.5	18.5	14.4	44.1	29.8	44.9	12.8	9.2	9.8	3116800000	471720000	592040000	18423000	57785000	282140000	22864000	27793000	16242000	12167000	6342300	461060000	1319500	19655000	45909000	103790000	87251000	76485000	14041000	18765000	24156000	5679100	291220000	24280000	422140000	2735000	5522800	5300000	43	49	4	8	24	6	8	2	0	1	13	0	2	3	6	5	3	2	2	3	0	37	3	29	0	1	0	254	AFDSAVAK;ALEHHRSEIQAEQDR;ALEHHRSEIQAEQDRK;ATEKQHITLALEK;DDFKRELDSITPEVLPGWK;ELDSITPEVLPGWK;ERPPEEVAAR;EVAGAKPHITAAEGK;FVNQLKGESRR;GIEQAVQSHAVAEEEAR;GMSVSDLADKLSTDDLNSLIAHAHR;GMSVSDLADKLSTDDLNSLIAHAHRR;GVYSEETLR;GVYSEETLRAR;IDQLNRELAEQK;IDQLNRELAEQKATEK;ISSVSEVMK;ISSVSEVMKESK;KSIQSGPLK;LAQQEKQEQVKIESLAK;LHNMIVDLDNVVK;LRGIEQAVQSHAVAEEEAR;LSEQELQFR;LSEQELQFRR;LSQEQVDNFTLDINTAYAR;QAAAHTDHLRDVLR;QEQVKIESLAK;QHITLALEK;QIVEILTAYASAVGIGTTQVQPE;QTASVTLQAIAAQNAAVQAVNAHSNILK;RAFDSAVAK;RIDQLNR;RKAVDEAADALLK;RLSQEQVDNFTLDINTAYAR;RVAQDWLK;RVAQDWLKEAR;SEFEQNLSEKLSEQELQFRR;SEIQAEQDR;SIQSGPLK;SLEDALR;SLEDALRQTASVTLQAIAAQNAAVQAVNAHSNILK;TSSAETPTIPLGSAVEAIK;TVEGALKER;VAQDWLK;VAQDWLKEAR;VQEQELKSEFEQNLSEK;VQEQELKSEFEQNLSEKLSEQELQFR;VVSQYHELVVQAR				1817	429;901;902;1587;2149;3150;3441;3561;4354;4776;5075;5076;5490;5491;6088;6089;6978;6979;7681;7955;8456;9254;9322;9323;9393;11142;11292;11400;11475;11860;12033;12179;12222;12305;12473;12474;12748;12756;13107;13213;13214;15069;15222;15483;15484;16356;16357;16735	True;True;True;True;True;True;True;True;True;True;True;True;True;True;True;True;True;True;True;True;True;True;True;True;True;True;True;True;True;True;True;True;True;True;True;True;True;True;True;True;True;True;True;True;True;True;True;True	458;965;966;1705;2312;3380;3692;3821;4677;5123;5438;5439;5440;5875;5876;6507;6508;7475;7476;8231;8534;9070;9071;9924;9998;9999;10073;12158;12316;12435;12513;12925;13104;13259;13308;13392;13569;13570;13862;13871;14242;14358;14359;16358;16525;16815;16816;17759;17760;18173	6707;6708;6709;6710;6711;6712;6713;6714;6715;6716;6717;6718;6719;6720;14259;14260;14261;14262;14263;14264;14265;14266;14267;14268;14269;14270;14271;14272;14273;14274;14275;14276;14277;14278;24960;24961;24962;24963;24964;33509;33510;33511;33512;47735;47736;47737;47738;47739;47740;51615;51616;51617;51618;51619;51620;51621;51622;51623;51624;51625;51626;51627;51628;51629;51630;51631;51632;51633;51634;51635;51636;51637;51638;53705;53706;53707;53708;53709;53710;53711;53712;53713;53714;65496;65497;65498;72613;72614;72615;72616;72617;72618;72619;72620;72621;72622;72623;72624;72625;77439;77440;77441;77442;77443;77444;77445;77446;77447;77448;77449;77450;77451;77452;77453;77454;83524;83525;83526;83527;83528;83529;83530;83531;83532;83533;83534;83535;83536;83537;83538;83539;83540;83541;83542;83543;83544;83545;83546;83547;83548;83549;83550;83551;83552;83553;83554;83555;83556;83557;92961;92962;92963;92964;92965;92966;92967;108086;108087;108088;108089;108090;108091;108092;108093;108094;108095;108096;108097;108098;108099;108100;108101;108102;108103;108104;108105;108106;108107;108108;108109;108110;108111;108112;108113;108114;108115;108116;108117;108118;108119;108120;108121;119014;119015;119016;119017;119018;119019;119020;119021;119022;123687;123688;123689;123690;123691;123692;123693;123694;123695;123696;123697;131755;131756;131757;131758;131759;131760;131761;131762;131763;131764;131765;131766;131767;143897;143898;143899;143900;143901;143902;143903;143904;143905;143906;143907;143908;143909;143910;143911;143912;143913;143914;145000;145001;145002;145003;145004;145005;145006;145007;145008;145009;145010;145011;145012;145013;145014;145899;145900;145901;145902;145903;145904;145905;145906;145907;145908;145909;145910;145911;145912;145913;145914;145915;145916;145917;145918;145919;145920;145921;177344;177345;177346;177347;177348;177349;177350;177351;177352;177353;177354;177355;177356;177357;177358;177359;177360;177361;177362;177363;177364;177365;177366;177367;177368;177369;177370;177371;177372;179595;179596;179597;179598;179599;179600;179601;179602;181400;181401;181402;181403;181404;182519;182520;182521;182522;182523;182524;182525;182526;182527;182528;182529;182530;182531;182532;182533;182534;182535;182536;182537;182538;188322;188323;188324;188325;188326;188327;188328;188329;190827;190828;190829;190830;190831;190832;190833;190834;190835;190836;190837;190838;190839;190840;190841;190842;190843;190844;190845;190846;193154;193155;193156;193157;193158;193159;193160;193161;193162;193163;193164;193165;193166;193167;193168;193169;193836;193837;193838;193839;194947;194948;194949;194950;194951;194952;194953;194954;194955;194956;194957;194958;194959;194960;194961;194962;197324;197325;197326;197327;197328;197329;197330;197331;201366;201367;201452;201453;201454;201455;201456;201457;201458;201459;201460;206967;206968;206969;208656;208657;208658;208659;208660;208661;208662;208663;208664;208665;208666;208667;208668;208669;208670;208671;208672;208673;208674;208675;208676;208677;208678;208679;208680;208681;208682;208683;208684;208685;208686;208687;208688;208689;208690;237833;237834;237835;237836;237837;237838;237839;237840;237841;237842;240410;240411;240412;240413;240414;240415;240416;240417;240418;240419;240420;240421;240422;240423;240424;240425;240426;240427;240428;240429;240430;240431;240432;240433;240434;244735;244736;244737;244738;244739;244740;244741;244742;244743;244744;244745;244746;244747;244748;244749;244750;244751;244752;244753;244754;244755;244756;244757;244758;244759;244760;244761;259172;259173;259174;259175;259176;259177;259178;259179;259180;259181;259182;259183;259184;259185;259186;259187;259188;259189;265098;265099;265100;265101;265102;265103;265104;265105;265106;265107;265108;265109;265110;265111;265112;265113;265114;265115;265116;265117;265118;265119;265120;265121;265122	4394;9098;9099;9100;9101;9102;9103;9104;15516;15517;21239;21240;29744;29745;29746;29747;29748;31971;31972;31973;31974;31975;33131;33132;33133;33134;40623;40624;40625;45351;45352;45353;45354;45355;45356;48434;48435;48436;48437;48438;52098;52099;52100;52101;52102;52103;52104;52105;52106;52107;52108;52109;52110;52111;52112;52113;52114;52115;52116;52117;52118;52119;52120;52121;52122;52123;52124;58295;58296;68362;68363;68364;68365;68366;68367;68368;68369;68370;74996;74997;77829;77830;77831;77832;77833;77834;83290;83291;83292;83293;83294;83295;90603;90604;90605;90606;90607;90608;90609;90610;90611;90612;91286;91287;91288;91289;91290;91291;91292;91788;91789;91790;91791;91792;91793;91794;91795;91796;91797;91798;91799;91800;91801;91802;113211;113212;113213;113214;113215;113216;113217;113218;113219;113220;113221;113222;113223;113224;113225;113226;113227;113228;114534;115710;115711;116376;116377;116378;116379;116380;119846;119847;119848;119849;119850;119851;119852;119853;119854;119855;121502;121503;121504;121505;121506;121507;121508;121509;122930;122931;122932;122933;122934;123351;124008;124009;124010;124011;124012;124013;124014;124015;124016;124017;124018;124019;125321;125322;125323;125324;125325;127702;127761;131320;131321;131322;132319;132320;132321;132322;132323;132324;132325;132326;132327;132328;132329;132330;132331;132332;132333;132334;132335;132336;150815;150816;150817;150818;152558;152559;152560;152561;152562;152563;152564;152565;155453;155454;155455;155456;155457;155458;155459;155460;164970;164971;164972;164973;164974;164975;164976;168880;168881;168882;168883;168884;168885;168886;168887;168888;168889;168890;168891;168892;168893;168894;168895;168896	4394;9102;9104;15516;21240;29744;31974;33131;40623;45353;48434;48437;52100;52119;58295;58296;68362;68366;74997;77829;83294;90603;91288;91290;91789;113211;114534;115710;116378;119851;121505;122932;123351;124012;125323;125325;127702;127761;131320;132322;132325;150817;152559;155454;155459;164970;164975;168886	2708;2709;2710	118;334;387	-1;-1	;	Q16891	FALSE	0	0.328565	2.71095	1.51976	0.0298959	0.0212046	-0.465314	1.91707	0.725878	0.271266	0.182567	-0.397313	1.98507	0.793879	0.276212	0.150924	TRUE	FALSE	FALSE	TRUE
IMPA1	13.9602	13.6653	13.6249	14.0417	16.1357	15.8243	P29218	P29218	2	2	2	Inositol monophosphatase 1	IMPA1	sp|P29218|IMPA1_HUMAN Inositol monophosphatase 1 OS=Homo sapiens OX=9606 GN=IMPA1 PE=1 SV=1	1	2	2	2	0	1	0	1	2	1	0	1	0	0	2	0	2	2	2	2	2	2	1	2	0	0	0	0	0	0	0	0	1	0	1	2	1	0	1	0	0	2	0	2	2	2	2	2	2	1	2	0	0	0	0	0	0	0	0	1	0	1	2	1	0	1	0	0	2	0	2	2	2	2	2	2	1	2	0	0	0	0	0	0	0	8.3	8.3	8.3	30.188	277	277	0	20.001	None	By matching	None	By MS/MS	By matching	By matching	None	By matching	None	None	By MS/MS	None	By MS/MS	By MS/MS	By MS/MS	By MS/MS	By MS/MS	By MS/MS	By matching	By matching	None	None	None	None	None	None	None	0	4.7	0	4.7	8.3	3.6	0	4.7	0	0	8.3	0	8.3	8.3	8.3	8.3	8.3	8.3	4.7	8.3	0	0	0	0	0	0	0	98319000	0	1289300	0	3254200	2269300	63824	0	303240	0	0	17654000	0	9562100	14789000	14057000	14146000	8296600	6483700	2420200	3731100	0	0	0	0	0	0	0	0	0	0	1	0	0	0	0	0	0	1	0	2	2	2	2	1	1	0	0	0	0	0	0	0	0	0	12	EIQVIPLQRDDED;LFCIPVHGIR				1468	3077;8188	True;True	3304;8788	46594;46595;46596;46597;46598;46599;46600;46601;46602;46603;46604;46605;46606;127627;127628;127629;127630;127631;127632;127633;127634;127635;127636	29134;29135;29136;29137;29138;29139;29140;80468;80469;80470;80471;80472	29136;80470			-1		P29218	TRUE	4	-3.29967	-1.03491	-2.16729	0.00766141	0.00384291	-1.15294	1.11183	-0.0205543	0.974355	0.965372	-3.27912	-1.01435	-2.14674	0.0323274	0.00401361	TRUE	FALSE	TRUE	TRUE
INA	21.3784	18.7072	20.4837	20.7457	20.7374	20.4162	Q16352;G7PDV8	Q16352	42;19	37;14	37;14	Alpha-internexin	INA	sp|Q16352|AINX_HUMAN Alpha-internexin OS=Homo sapiens OX=9606 GN=INA PE=1 SV=2	2	42	37	37	17	26	28	28	26	26	16	26	25	19	39	9	32	31	31	35	32	34	32	31	15	23	21	23	15	9	8	16	23	25	25	24	23	13	23	23	17	35	9	28	28	29	31	29	31	28	28	14	19	19	22	13	8	7	16	23	25	25	24	23	13	23	23	17	35	9	28	28	29	31	29	31	28	28	14	19	19	22	13	8	7	76.2	69.7	69.7	55.39	499	499;286	0	323.31	By MS/MS	By MS/MS	By MS/MS	By MS/MS	By MS/MS	By MS/MS	By MS/MS	By MS/MS	By MS/MS	By MS/MS	By MS/MS	By MS/MS	By MS/MS	By MS/MS	By MS/MS	By MS/MS	By MS/MS	By MS/MS	By MS/MS	By MS/MS	By MS/MS	By MS/MS	By MS/MS	By MS/MS	By MS/MS	By MS/MS	By MS/MS	33.9	56.3	55.7	53.7	52.7	52.7	29.1	46.5	47.9	33.1	73.3	20.6	64.5	59.5	66.1	69.7	67.3	67.5	54.5	58.3	30.3	49.9	41.9	49.7	32.1	18.4	15.6	6819000000	37363000	239000000	94446000	306200000	231560000	75351000	20701000	56228000	41877000	29244000	1807200000	3407300	322260000	592180000	642920000	643900000	546890000	417550000	224940000	217610000	15140000	60270000	48033000	118350000	8919400	15724000	1699600	7	18	14	23	15	14	5	17	13	7	35	1	20	23	23	25	24	28	21	17	4	8	9	12	3	3	2	391	ALEAELAALR;ALEAELAALRQR;AQLEEASSAR;AQYESLAAK;ASREEIHEYRR;DLRAQLEEASSAR;DVDGATLAR;ELRDLRAQLEEASSAR;EYQDLLNVK;FANLNEQAAR;FAVFIEK;HAEPSRVGELFQR;HLREYQDLLNVK;HSAEVAGYQDSIGQLENDLR;HSAEVAGYQDSIGQLENDLRNTK;ILSATTSK;KTSQIGESFEEILEETVISTK;KVESLLDELAFVR;LLEGEETR;LSGAGGAGGFR;LSGAGGAGGFRSQSLSR;MALDIEIAAYR;MALDIEIAAYRK;NLQSAEEWYK;QILELEER;QILELEERHSAEVAGYQDSIGQLENDLR;QVHDEEVAELLATLQASSQAAAEVDVTVAKPDLTSALR;RPPASDGLDLSQAAAR;SFGSEHYLCSSSSYR;SFGSEHYLCSSSSYRK;SKFANLNEQAAR;SNIEETTISSQKI;SNVASSAACSSASSLGLGLAYR;SQALLER;SQALLERDGLAEEVQR;TIEIEGLR;TIEIEGLRGANESLER;TNEKEQLQGLNDR;TNEKEQLQGLNDRFAVFIEK;TSQIGESFEEILEETVISTK;VGELFQR;VHQLETQNR				1798	883;884;1324;1372;1513;2452;2632;3266;3669;3718;3750;5538;5745;5841;5842;6644;7720;7742;8724;9331;9332;9843;9844;10738;11439;11440;11951;12384;12830;12831;13150;13425;13439;13533;13534;14465;14466;14793;14794;15061;15728;15826	True;True;True;True;True;True;True;True;False;True;True;True;False;True;True;True;True;True;False;True;True;False;False;True;True;True;True;True;True;True;True;True;True;True;True;True;True;True;True;True;True;True	946;947;1430;1479;1628;2632;2829;3501;3937;3991;4024;5928;6146;6253;6254;7096;8272;8294;9353;10008;10009;10565;10566;10567;11723;12474;12475;13019;13476;13947;13948;14290;14591;14605;14704;14705;15699;15700;16066;16067;16349;17077;17185	13915;13916;13917;13918;13919;13920;13921;13922;13923;13924;13925;13926;13927;13928;13929;13930;13931;13932;13933;13934;13935;13936;13937;13938;13939;13940;13941;13942;13943;13944;13945;13946;13947;13948;13949;13950;13951;13952;13953;13954;13955;13956;13957;13958;13959;13960;13961;13962;13963;20871;20872;20873;20874;20875;20876;20877;20878;20879;20880;20881;20882;20883;20884;20885;20886;20887;20888;20889;20890;20891;20892;20893;20894;20895;20896;21656;21657;21658;21659;21660;21661;21662;21663;21664;21665;21666;21667;21668;21669;21670;21671;21672;21673;21674;23946;23947;23948;23949;23950;23951;23952;23953;23954;23955;23956;23957;23958;23959;23960;23961;23962;37639;37640;37641;37642;37643;37644;37645;37646;37647;37648;37649;37650;37651;37652;37653;37654;37655;37656;40179;40180;40181;40182;40183;40184;40185;40186;40187;40188;40189;40190;40191;40192;40193;40194;49264;49265;49266;49267;49268;49269;49270;49271;49272;49273;49274;49275;49276;49277;49278;49279;49280;49281;49282;55283;55284;55285;55286;55287;55288;55289;55290;55291;55292;55293;55294;55295;55296;55297;55298;55967;55968;55969;55970;55971;55972;55973;55974;55975;55976;55977;55978;55979;55980;55981;55982;55983;55984;55985;55986;56377;56378;56379;56380;56381;56382;56383;56384;56385;56386;56387;56388;56389;84321;84322;84323;84324;84325;84326;84327;84328;84329;84330;84331;84332;84333;84334;84335;84336;84337;84338;84339;87303;87304;87305;89013;89014;89015;89016;89017;89018;89019;89020;89021;89022;89023;89024;89025;89026;89027;89028;101679;101680;101681;101682;101683;101684;101685;101686;101687;101688;101689;119514;119515;119516;119517;119518;119519;119520;119521;119522;119523;119524;119525;119526;119527;119528;119787;119788;119789;119790;119791;119792;119793;119794;119795;119796;119797;119798;119799;119800;119801;119802;119803;119804;119805;119806;119807;119808;119809;119810;119811;119812;136162;136163;136164;136165;136166;136167;136168;136169;136170;136171;136172;136173;136174;136175;136176;136177;136178;136179;145105;145106;145107;145108;145109;145110;145111;145112;145113;145114;145115;145116;145117;145118;145119;145120;145121;145122;145123;145124;145125;145126;145127;145128;145129;145130;145131;145132;145133;145134;145135;145136;145137;145138;145139;145140;153327;153328;153329;153330;153331;153332;153333;153334;153335;153336;153337;153338;153339;153340;153341;153342;153343;153344;153345;153346;153347;153348;153349;153350;153351;153352;153353;153354;153355;153356;153357;153358;153359;153360;153361;170947;170948;170949;170950;170951;170952;170953;170954;170955;170956;170957;170958;170959;170960;170961;170962;170963;170964;170965;181941;181942;181943;181944;181945;181946;181947;181948;181949;181950;181951;181952;181953;181954;181955;181956;181957;181958;181959;181960;181961;181962;181963;181964;181965;181966;181967;181968;181969;181970;181971;181972;181973;181974;189658;189659;189660;189661;189662;189663;196121;196122;196123;196124;196125;196126;196127;196128;196129;196130;196131;202592;202593;202594;202595;202596;202597;202598;202599;202600;202601;202602;202603;202604;202605;202606;202607;202608;202609;202610;202611;202612;202613;207729;207730;207731;207732;207733;207734;212032;212033;212034;212035;212036;212037;212038;212039;212040;212041;212042;212043;212044;212045;212046;212047;212048;212049;212050;212051;212052;212053;212187;212188;212189;212190;212191;212192;212193;212194;212195;212196;212197;212198;212199;212200;212201;212202;212203;212204;212205;212206;212207;213543;213544;213545;213546;213547;213548;213549;213550;213551;213552;213553;213554;213555;213556;213557;213558;213559;213560;213561;213562;213563;213564;213565;213566;213567;213568;213569;213570;213571;213572;213573;213574;213575;213576;213577;213578;213579;213580;213581;213582;213583;213584;213585;213586;213587;213588;213589;213590;228655;228656;228657;228658;228659;228660;228661;228662;228663;228664;228665;228666;228667;228668;228669;228670;228671;228672;228673;228674;228675;228676;228677;228678;228679;228680;228681;228682;228683;228684;228685;228686;233735;233736;233737;233738;233739;233740;233741;233742;233743;233744;233745;233746;233747;233748;233749;233750;233751;233752;233753;233754;233755;233756;233757;233758;233759;237659;237660;237661;237662;237663;237664;237665;237666;237667;237668;237669;237670;237671;237672;237673;237674;237675;237676;237677;237678;237679;237680;237681;237682;237683;237684;237685;237686;237687;237688;237689;237690;237691;237692;248610;248611;248612;248613;248614;248615;248616;248617;248618;248619;248620;248621;248622;248623;248624;248625;248626;248627;248628;248629;248630;248631;248632;248633;248634;248635;248636;250335;250336;250337;250338;250339;250340;250341;250342;250343	8868;8869;8870;8871;8872;8873;8874;8875;8876;8877;8878;8879;8880;8881;8882;8883;8884;8885;8886;8887;8888;8889;8890;8891;8892;8893;8894;8895;8896;8897;8898;8899;8900;8901;8902;8903;8904;8905;8906;8907;8908;8909;8910;13156;13157;13158;13159;13160;13161;13162;13163;13164;13165;13166;13167;13168;13169;13170;13171;13172;13173;13174;13597;13598;13599;13600;13601;13602;15038;15039;23699;23700;23701;23702;23703;23704;23705;23706;23707;23708;23709;23710;23711;23712;25166;25167;25168;30646;30647;30648;30649;30650;30651;30652;30653;30654;34093;34094;34095;34096;34097;34098;34099;34100;34101;34102;34103;34104;34500;34501;34502;34503;34504;34505;34506;34507;34508;34509;34510;34511;34512;34513;34514;34515;34516;34517;34518;34519;34520;34767;34768;34769;34770;34771;34772;52606;52607;52608;52609;52610;52611;52612;52613;52614;52615;52616;52617;52618;54528;55680;55681;55682;55683;55684;55685;55686;55687;55688;55689;55690;55691;55692;63879;63880;63881;63882;75250;75251;75252;75253;75254;75255;75256;75257;75258;75404;75405;75406;75407;75408;75409;75410;75411;75412;75413;75414;75415;75416;75417;75418;75419;75420;75421;75422;75423;75424;75425;85981;85982;85983;85984;85985;85986;85987;85988;85989;85990;85991;91355;91356;91357;91358;91359;91360;91361;91362;91363;91364;91365;91366;91367;91368;91369;91370;91371;91372;91373;91374;91375;91376;91377;91378;91379;91380;91381;91382;91383;91384;96460;96461;96462;96463;96464;96465;96466;96467;96468;96469;96470;96471;96472;96473;96474;96475;96476;96477;96478;96479;96480;96481;96482;96483;109019;109020;109021;109022;109023;109024;116024;116025;116026;116027;116028;116029;116030;116031;116032;116033;116034;116035;116036;116037;116038;116039;116040;116041;116042;116043;116044;116045;116046;116047;116048;120812;124640;124641;124642;124643;124644;124645;124646;124647;124648;124649;124650;124651;124652;124653;124654;124655;124656;124657;124658;128503;128504;128505;128506;128507;128508;128509;128510;128511;128512;131800;134314;134315;134316;134317;134318;134319;134320;134321;134322;134323;134324;134325;134395;134396;134397;134398;135226;135227;135228;135229;135230;135231;135232;135233;135234;135235;135236;135237;135238;135239;135240;135241;135242;135243;135244;135245;135246;135247;135248;135249;135250;145164;145165;145166;145167;145168;145169;145170;145171;145172;145173;145174;145175;145176;145177;145178;145179;145180;145181;145182;145183;145184;145185;145186;145187;145188;148366;148367;148368;148369;148370;148371;148372;148373;148374;148375;148376;148377;150692;150693;150694;150695;150696;150697;150698;150699;150700;150701;150702;150703;150704;150705;150706;150707;150708;150709;150710;150711;150712;158071;158072;158073;158074;158075;158076;158077;158078;158079;158080;158081;158082;158083;158084;158085;158086;158087;158088;159179;159180;159181;159182;159183	8885;8907;13167;13600;15039;23711;25166;30654;34099;34506;34767;52612;54528;55687;55692;63882;75253;75415;85985;91370;91382;96468;96482;109020;116039;116048;120812;124648;128503;128510;131800;134316;134396;135226;135241;145165;145183;148366;148373;150698;158085;159179	817	387	-1;-1	;	Q16352	FALSE	0	-2.82411	1.75609	-0.534011	0.606889	0.582643	-2.86205	1.71816	-0.571948	0.634149	0.556991	-2.25217	2.32804	0.0379366	0.980448	0.968396	FALSE	FALSE	FALSE	FALSE
INPP4A	14.2881	13.4965	14.4269	15.7723	16.2586	15.2722	G7PMS8;Q96PE3	G7PMS8;Q96PE3	3;3	3;3	3;3	Inositol polyphosphate-4-phosphatase type I A	INPP4A	tr|G7PMS8|G7PMS8_MACFA Inositol polyphosphate-4-phosphatase type I A OS=Macaca fascicularis OX=9541 GN=EGM_05041 PE=3 SV=1;sp|Q96PE3|INP4A_HUMAN Inositol polyphosphate-4-phosphatase type I A OS=Homo sapiens OX=9606 GN=INPP4A PE=1 SV=1	2	3	3	3	0	3	3	2	3	0	1	0	0	1	2	0	2	1	2	2	1	3	1	3	0	0	0	1	0	0	0	0	3	3	2	3	0	1	0	0	1	2	0	2	1	2	2	1	3	1	3	0	0	0	1	0	0	0	0	3	3	2	3	0	1	0	0	1	2	0	2	1	2	2	1	3	1	3	0	0	0	1	0	0	0	4.3	4.3	4.3	109.79	977	977;977	0	10.078	None	By MS/MS	By matching	By matching	By MS/MS	None	By matching	None	None	By MS/MS	By MS/MS	None	By matching	By MS/MS	By MS/MS	By MS/MS	By MS/MS	By matching	By MS/MS	By MS/MS	None	None	None	By MS/MS	None	None	None	0	4.3	4.3	2.7	4.3	0	1.3	0	0	1.3	3	0	3	1.3	3	3	1.3	4.3	1.3	4.3	0	0	0	1.3	0	0	0	49852000	0	8541600	1554500	4738100	6872700	0	115710	0	0	99419	7640900	0	2778500	2261000	2626200	2739300	943880	4240100	933170	3523800	0	0	0	243500	0	0	0	0	1	0	0	1	0	0	0	0	0	2	0	0	0	0	1	0	0	1	0	0	0	0	0	0	0	0	6	ILEQMAESVLSLHVPR;KLEFVPTNLHIQR;VPLPGPLFDALPR				798	6546;7505;16314	True;True;True	6992;8048;17717	100283;100284;100285;100286;100287;100288;100289;100290;100291;116803;116804;116805;116806;116807;116808;258573;258574;258575;258576;258577;258578;258579;258580;258581;258582;258583;258584;258585;258586;258587;258588	63025;73831;164615;164616;164617;164618	63025;73831;164615			-1;-1	;	G7PMS8	TRUE	3	-3.61165	-0.134602	-1.87313	0.050851	0.0390368	-2.94584	0.531214	-1.20731	0.216459	0.137432	-2.40434	1.07271	-0.665816	0.50702	0.378081	FALSE	FALSE	FALSE	FALSE
IPO5	12.4885	13.7802	15.9362	15.6138	16.2759	15.9576	O00410	O00410	4	4	4	Importin-5	IPO5	sp|O00410|IPO5_HUMAN Importin-5 OS=Homo sapiens OX=9606 GN=IPO5 PE=1 SV=4	1	4	4	4	0	3	1	2	3	2	1	0	1	1	3	0	2	3	1	2	2	1	2	2	0	2	1	2	0	0	0	0	3	1	2	3	2	1	0	1	1	3	0	2	3	1	2	2	1	2	2	0	2	1	2	0	0	0	0	3	1	2	3	2	1	0	1	1	3	0	2	3	1	2	2	1	2	2	0	2	1	2	0	0	0	5.6	5.6	5.6	123.63	1097	1097	0	34.595	None	By MS/MS	By MS/MS	By MS/MS	By MS/MS	By matching	By matching	None	By matching	By MS/MS	By MS/MS	None	By MS/MS	By MS/MS	By MS/MS	By MS/MS	By MS/MS	By matching	By MS/MS	By MS/MS	None	By MS/MS	By matching	By MS/MS	None	None	None	0	3.2	0.8	1.6	4	2.4	0.8	0	0.8	0.8	3.2	0	1.6	3.2	0.8	1.6	2.4	0.8	2.4	2.4	0	1.6	0.8	1.6	0	0	0	76789000	0	5476200	731050	3161200	5849300	492410	232520	0	341120	168680	23327000	0	4889500	7267100	3773500	5504600	3704700	1264300	4147300	3026000	0	1464700	149930	1817400	0	0	0	0	1	0	1	3	0	0	0	0	0	3	0	1	1	1	1	1	0	1	1	0	0	0	1	0	0	0	16	AAAAAEQQQFYLLLGNLLSPDNVVRK;ATAAFILANEHNVALFK;HIVENAVQK;ITFLLQAIR				1088	5;1549;5673;7023	True;True;True;True	6;1667;6067;7523	121;24459;24460;24461;24462;24463;24464;24465;86250;86251;86252;86253;86254;86255;86256;86257;86258;86259;108902;108903;108904;108905;108906;108907;108908;108909;108910;108911;108912;108913;108914;108915;108916;108917;108918;108919;108920	115;15284;53837;53838;68941;68942;68943;68944;68945;68946;68947;68948;68949;68950;68951;68952	115;15284;53838;68945			-1		O00410	TRUE	2	-4.44758	-1.51723	-2.9824	0.00624118	0.00289235	-4.10585	-1.1755	-2.64067	0.0167782	0.00504274	-1.8069	1.12344	-0.34173	0.678471	0.582559	TRUE	TRUE	FALSE	TRUE
IQSEC1	12.1802	12.9446	17.7636	18.0207	18.5622	18.2381	G7NYG5;Q6DN90	G7NYG5;Q6DN90	16;16	11;11	11;11	IQ motif and SEC7 domain-containing protein 1	IQSEC1	tr|G7NYG5|G7NYG5_MACFA SEC7 domain-containing protein (Fragment) OS=Macaca fascicularis OX=9541 GN=EGM_10454 PE=3 SV=1;sp|Q6DN90|IQEC1_HUMAN IQ motif and SEC7 domain-containing protein 1 OS=Homo sapiens OX=9606 GN=IQSEC1 PE=1 SV=1	2	16	11	11	8	14	8	14	13	14	10	10	8	6	9	1	12	11	12	10	14	11	8	9	3	10	7	11	1	0	0	6	10	4	10	9	9	7	6	4	4	6	0	7	8	8	6	10	7	6	6	1	6	4	8	1	0	0	6	10	4	10	9	9	7	6	4	4	6	0	7	8	8	6	10	7	6	6	1	6	4	8	1	0	0	17.3	13.4	13.4	105.36	947	947;963	0	59.294	By MS/MS	By MS/MS	By MS/MS	By MS/MS	By MS/MS	By MS/MS	By MS/MS	By MS/MS	By MS/MS	By MS/MS	By MS/MS	By matching	By MS/MS	By MS/MS	By MS/MS	By MS/MS	By MS/MS	By MS/MS	By MS/MS	By MS/MS	By MS/MS	By MS/MS	By MS/MS	By MS/MS	By matching	None	None	10.1	15.1	8.2	16.3	14.7	15.7	11.9	11.4	9.4	6.7	9.5	1.1	12.6	13.4	14.6	12.4	16.5	13.2	9.6	9.8	3.3	11.4	9.2	13	1.5	0	0	612860000	9136200	58769000	8363600	42977000	56028000	12205000	6030900	4072800	2240300	1528000	79887000	0	29810000	64444000	56967000	38888000	39639000	29630000	14976000	14047000	927310	12659000	2416700	27000000	219360	0	0	2	7	3	8	8	3	2	1	1	0	4	0	2	2	3	2	4	3	2	4	0	2	1	3	0	0	0	67	ACLDDSYASGEGLKR;GFVPDTPVGVAHFLLQR;GFVPDTPVGVAHFLLQRK;GVQYLIER;IGLNLFNK;IGLNLFNKKPEK;KQAEEEAIKR;LIEAFSQR;LTSSVPGADIK;NSWDSPAFSNDVIR;QMIGEFLGNR;SLAESIDDALNCR;SLHTEEAPALDAAR;STPSLERQEQR;TIQTAFR;VLINFNAPNPQDR				435	234;4631;4632;5465;6265;6266;7627;8485;9558;10930;11681;13177;13254;13828;14523;16091	True;True;True;True;False;False;True;False;True;True;False;True;True;True;False;True	245;4971;4972;5849;6693;6694;8175;9101;10248;11933;12735;12736;14317;14400;15014;15762;17474	3638;3639;3640;3641;3642;3643;3644;3645;3646;3647;3648;3649;3650;3651;3652;3653;69848;69849;69850;69851;69852;69853;69854;69855;69856;69857;69858;69859;69860;69861;69862;69863;69864;69865;69866;69867;69868;69869;69870;69871;69872;69873;69874;69875;69876;69877;69878;69879;69880;69881;83084;83085;83086;83087;83088;83089;83090;83091;83092;83093;83094;95450;95451;95452;95453;95454;95455;95456;95457;95458;95459;95460;95461;95462;95463;95464;95465;95466;95467;95468;95469;95470;95471;95472;95473;95474;118325;118326;118327;118328;118329;118330;118331;118332;118333;118334;132297;132298;132299;132300;132301;132302;132303;132304;132305;132306;132307;132308;132309;132310;132311;132312;132313;132314;148531;148532;148533;148534;148535;148536;148537;148538;148539;148540;148541;148542;148543;148544;148545;148546;148547;174127;174128;174129;174130;174131;174132;174133;185665;185666;185667;185668;185669;185670;185671;185672;185673;185674;185675;185676;185677;185678;185679;185680;185681;185682;185683;185684;185685;185686;185687;185688;185689;185690;185691;185692;208072;208073;208074;208075;208076;208077;208078;209280;209281;209282;209283;209284;209285;209286;209287;209288;209289;209290;209291;209292;209293;209294;209295;209296;209297;209298;209299;209300;209301;209302;209303;218425;218426;218427;218428;218429;218430;218431;218432;218433;218434;229655;229656;229657;229658;229659;229660;229661;229662;229663;229664;229665;229666;229667;229668;229669;229670;254976;254977;254978;254979;254980;254981;254982;254983;254984;254985;254986;254987;254988;254989;254990;254991;254992;254993;254994;254995	2374;2375;2376;43351;43352;43353;43354;43355;43356;43357;43358;43359;43360;43361;43362;43363;43364;43365;43366;43367;43368;43369;43370;43371;51810;51811;51812;51813;51814;59786;59787;59788;74625;83621;83622;83623;83624;83625;83626;83627;93360;93361;111115;111116;118267;118268;118269;118270;118271;118272;118273;118274;118275;118276;118277;118278;118279;118280;118281;118282;118283;118284;118285;118286;118287;118288;118289;118290;118291;131960;131961;132673;132674;132675;132676;132677;132678;132679;132680;132681;132682;132683;132684;132685;132686;132687;132688;132689;132690;132691;132692;132693;132694;138320;145908;145909;145910;145911;145912;145913;145914;145915;145916;162254;162255;162256;162257;162258;162259;162260;162261;162262;162263	2374;43361;43371;51813;59786;59788;74625;83626;93361;111115;118275;131961;132689;138320;145908;162258	508	557	-1;-1	;	G7NYG5	TRUE	2	-7.0662	-4.60933	-5.83777	0.000999993	3.96502e-05	-6.55827	-4.1014	-5.32983	0.00342961	6.42247e-05	-1.73637	0.720504	-0.507933	0.473734	0.344143	TRUE	TRUE	FALSE	TRUE
IQSEC2	13.4579	13.784	17.4856	17.2469	16.0496	17.7911	Q5JU85	Q5JU85	18	18	13	IQ motif and SEC7 domain-containing protein 2	IQSEC2	sp|Q5JU85|IQEC2_HUMAN IQ motif and SEC7 domain-containing protein 2 OS=Homo sapiens OX=9606 GN=IQSEC2 PE=1 SV=2	1	18	18	13	6	15	9	14	16	10	7	6	6	4	6	1	7	7	9	11	9	7	5	8	2	11	7	12	0	0	0	6	15	9	14	16	10	7	6	6	4	6	1	7	7	9	11	9	7	5	8	2	11	7	12	0	0	0	4	11	5	10	12	5	4	2	2	2	3	0	2	4	5	7	5	3	3	5	0	7	4	9	0	0	0	12.6	12.6	10.1	162.78	1488	1488	0	65.639	By MS/MS	By MS/MS	By MS/MS	By MS/MS	By MS/MS	By MS/MS	By MS/MS	By MS/MS	By MS/MS	By MS/MS	By MS/MS	By MS/MS	By MS/MS	By MS/MS	By MS/MS	By MS/MS	By MS/MS	By MS/MS	By matching	By MS/MS	By MS/MS	By MS/MS	By MS/MS	By MS/MS	None	None	None	4.9	11	7.1	11.5	12.3	6.6	4.8	4	4.4	2.5	4.5	0.7	5	6.7	6.5	7.4	7.1	6.2	3.6	6.7	1.1	8.9	5.6	9.3	0	0	0	780260000	7003900	116050000	11557000	114960000	155370000	19712000	13141000	4243200	3827900	2119200	63767000	104660	23505000	20869000	35935000	43795000	36374000	17770000	9212900	20127000	1049900	27644000	3491400	28648000	0	0	0	1	13	2	10	15	6	4	1	1	0	1	0	2	3	4	5	2	3	0	2	0	6	1	5	0	0	0	87	AVEYLLELNNIIESQQQLLETQR;AVEYLLELNNIIESQQQLLETQRR;DASYPLQDTTGYTAR;DVGYPNREGAYQNR;ELRTNDDHVSQVQAVER;GFLSDTPVGVAHFILER;GFLSDTPVGVAHFILERK;GIQYLIER;HSWDSPAFNNDVVQRR;IGLNLFNK;IGLNLFNKKPEK;LIEAFSQR;LQPASVALR;QMIGEFLGNR;SSLEDTYGAGDGLKR;TIQTAFR;VLIIFNAPSLQDR;VLIIFNAPSLQDRLR				1836	1732;1733;2127;2647;3271;4612;4613;4833;5872;6265;6266;8485;9172;11681;13698;14523;16087;16088	True;True;True;True;True;True;True;True;True;True;True;True;True;True;True;True;True;True	1860;1861;2289;2848;3506;4950;4951;5183;6284;6693;6694;9101;9836;12735;12736;14877;15762;17470;17471	27103;27104;27105;27106;27107;27108;27109;27110;27111;27112;27113;27114;33224;33225;33226;33227;33228;40486;40487;40488;40489;40490;40491;40492;40493;40494;40495;40496;40497;40498;40499;40500;40501;40502;49340;49341;49342;49343;49344;49345;49346;69550;69551;69552;69553;69554;69555;69556;69557;69558;69559;69560;69561;69562;69563;69564;69565;69566;69567;73390;73391;73392;73393;73394;73395;73396;73397;73398;73399;73400;73401;73402;73403;73404;73405;89423;89424;89425;95450;95451;95452;95453;95454;95455;95456;95457;95458;95459;95460;95461;95462;95463;95464;95465;95466;95467;95468;95469;95470;95471;95472;95473;95474;132297;132298;132299;132300;132301;132302;132303;132304;132305;132306;132307;132308;132309;132310;132311;132312;132313;132314;142582;142583;142584;142585;142586;142587;142588;142589;142590;142591;142592;142593;185665;185666;185667;185668;185669;185670;185671;185672;185673;185674;185675;185676;185677;185678;185679;185680;185681;185682;185683;185684;185685;185686;185687;185688;185689;185690;185691;185692;216189;216190;216191;216192;216193;216194;216195;216196;216197;216198;216199;216200;216201;216202;229655;229656;229657;229658;229659;229660;229661;229662;229663;229664;229665;229666;229667;229668;229669;229670;254942;254943;254944;254945;254946;254947;254948;254949;254950;254951	16922;16923;16924;16925;16926;16927;16928;16929;16930;21060;25369;25370;25371;25372;25373;30682;30683;43107;43108;43109;43110;43111;43112;43113;43114;43115;43116;45820;45821;45822;45823;45824;55920;55921;59786;59787;59788;83621;83622;83623;83624;83625;83626;83627;89782;89783;118267;118268;118269;118270;118271;118272;118273;118274;118275;118276;118277;118278;118279;118280;118281;118282;118283;118284;118285;118286;118287;118288;118289;118290;118291;136926;136927;136928;136929;136930;136931;136932;145908;145909;145910;145911;145912;145913;145914;145915;145916;162239;162240;162241	16923;16927;21060;25373;30682;43109;43116;45822;55921;59786;59788;83626;89782;118275;136929;145908;162239;162241	508	802	-1		Q5JU85	TRUE	2	-5.00255	-1.59624	-3.29939	0.00734852	0.00363587	-5.44845	-2.04214	-3.7453	0.00934058	0.00201026	-1.25725	2.14906	0.445904	0.645012	0.538765	TRUE	TRUE	FALSE	TRUE
IST1	12.0089	13.3346	13.671	16.0103	17.862	18.4467	P53990;G7Q1J5	P53990;G7Q1J5	7;6	7;6	7;6	IST1 homolog	IST1	sp|P53990|IST1_HUMAN IST1 homolog OS=Homo sapiens OX=9606 GN=IST1 PE=1 SV=1;tr|G7Q1J5|G7Q1J5_MACFA IST1 homolog OS=Macaca fascicularis OX=9541 GN=EGM_11916 PE=3 SV=1	2	7	7	7	1	2	0	1	1	0	0	2	0	1	4	0	5	5	5	5	4	5	5	5	0	0	0	1	0	0	0	1	2	0	1	1	0	0	2	0	1	4	0	5	5	5	5	4	5	5	5	0	0	0	1	0	0	0	1	2	0	1	1	0	0	2	0	1	4	0	5	5	5	5	4	5	5	5	0	0	0	1	0	0	0	27.7	27.7	27.7	39.75	364	364;362	0	25.051	By matching	By MS/MS	None	By MS/MS	By MS/MS	None	None	By MS/MS	None	By MS/MS	By MS/MS	None	By MS/MS	By MS/MS	By MS/MS	By MS/MS	By MS/MS	By MS/MS	By MS/MS	By MS/MS	None	None	None	By matching	None	None	None	1.9	5.5	0	1.9	1.9	0	0	4.4	0	1.9	15.4	0	22.8	22.8	20.3	15.9	10.7	23.1	15.4	15.9	0	0	0	1.9	0	0	0	248510000	366470	3011900	0	3540700	1842800	0	0	836120	0	369950	42195000	0	15604000	33730000	37263000	34251000	20339000	20471000	12294000	20679000	0	0	0	1715800	0	0	0	0	1	0	1	0	0	0	0	0	0	4	0	3	3	5	5	3	4	2	4	0	0	0	0	0	0	0	35	EIADYLAAGKDER;ELDSGLAESVSTLIWAAPR;FGLIQSMKELDSGLAESVSTLIWAAPR;LQSEVAELK;MLGSGFKAER;NYNVPYEPDSVVMAEAPPGVETDLIDVGFTDDVKK;YLIEIAK				1606	3008;3149;3878;9198;10105;11082;17241	True;True;True;True;True;True;True	3228;3379;4163;9864;10937;12094;18720	45311;45312;45313;45314;45315;45316;45317;45318;45319;45320;47729;47730;47731;47732;47733;47734;58142;58143;142993;142994;142995;142996;142997;142998;142999;143000;143001;158354;158355;158356;158357;158358;176343;176344;176345;176346;273260;273261;273262;273263;273264;273265;273266;273267;273268;273269;273270;273271;273272;273273;273274;273275	28311;28312;28313;28314;28315;28316;28317;28318;29741;29742;29743;35835;35836;90049;90050;90051;90052;90053;99748;99749;99750;99751;99752;112570;112571;174059;174060;174061;174062;174063;174064;174065;174066;174067;174068;174069	28312;29743;35836;90051;99749;112570;174064	2338;2339;2340	1;89;184	-1;-1	;	P53990	TRUE	3	-7.80543	-3.15977	-5.4826	0.00380454	0.00143109	-4.4917	0.153955	-2.16887	0.117611	0.0620222	-5.63655	-0.990896	-3.31373	0.0662232	0.0136761	TRUE	FALSE	FALSE	TRUE
ITPKA	13.5142	13.8324	16.2723	16.1075	16.0545	15.7191	P23677;G7NTV0;P27987	P23677	3;1;1	3;1;1	3;1;1	Inositol-trisphosphate 3-kinase A	ITPKA	sp|P23677|IP3KA_HUMAN Inositol-trisphosphate 3-kinase A OS=Homo sapiens OX=9606 GN=ITPKA PE=1 SV=1	3	3	3	3	0	3	2	1	3	2	1	0	2	1	2	1	3	2	2	3	1	0	3	1	0	2	2	2	0	0	0	0	3	2	1	3	2	1	0	2	1	2	1	3	2	2	3	1	0	3	1	0	2	2	2	0	0	0	0	3	2	1	3	2	1	0	2	1	2	1	3	2	2	3	1	0	3	1	0	2	2	2	0	0	0	8.9	8.9	8.9	51.008	461	461;833;946	0	11.557	None	By MS/MS	By MS/MS	By matching	By MS/MS	By MS/MS	By matching	None	By MS/MS	By matching	By MS/MS	By MS/MS	By MS/MS	By matching	By matching	By matching	By MS/MS	None	By MS/MS	By matching	None	By matching	By matching	By MS/MS	None	None	None	0	8.9	6.9	3.7	8.9	5.6	2	0	5.6	3.7	5.6	3.7	8.9	5.6	6.9	8.9	3.7	0	8.9	2	0	6.9	5.6	6.9	0	0	0	96370000	0	12758000	3611300	2819100	15356000	1021100	283020	0	972170	292700	11154000	158200	9640500	3803700	8199900	7244600	5066600	0	5272200	627820	0	2693300	842740	4552900	0	0	0	0	2	1	0	2	1	0	0	0	0	0	0	1	0	0	0	1	0	0	0	0	0	0	1	0	0	0	9	MLAVDPEAPTEEEHAQR;TYLEEELTK;VFEEFVQGDEEVLRR				1443	10089;15359;15652	True;True;True	10915;16675;16996	158096;158097;158098;158099;158100;158101;158102;158103;158104;158105;158106;158107;158108;158109;158110;158111;158112;158113;242487;242488;242489;242490;242491;242492;242493;242494;242495;242496;242497;242498;247520;247521;247522;247523;247524;247525;247526;247527;247528	99590;99591;99592;99593;99594;99595;99596;99597;153900;157386;157387	99595;153900;157387	2060	292	-1;-1;-1	;;	P23677	TRUE	2	-3.31605	-1.11091	-2.21348	0.00651553	0.00308442	-3.61917	-1.41403	-2.5166	0.00837031	0.00168229	-0.799444	1.4057	0.303126	0.626891	0.519391	TRUE	TRUE	FALSE	TRUE
ITPR1	13.1836	13.7096	16.0189	15.8431	15.3549	14.9345	G7NYW6;Q14643;G7PK25;G7P2T6;Q14573;Q14571	G7NYW6;Q14643;G7PK25;G7P2T6;Q14573;Q14571	2;2;1;1;1;1	2;2;1;1;1;1	2;2;1;1;1;1	Inositol 1,4,5-trisphosphate receptor type 1;Inositol 1,4,5-trisphosphate receptor type 3;Inositol 1,4,5-trisphosphate receptor type 2	ITPR1;ITPR3;ITPR2	tr|G7NYW6|G7NYW6_MACFA Inositol 1,4,5-trisphosphate receptor OS=Macaca fascicularis OX=9541 GN=EGM_10503 PE=3 SV=1;sp|Q14643|ITPR1_HUMAN Inositol 1,4,5-trisphosphate-gated calcium channel ITPR1 OS=Homo sapiens OX=9606 GN=ITPR1 PE=1 SV=3;tr|G7PK25|G7PK25_MA	6	2	2	2	0	1	2	2	2	1	0	0	1	1	2	0	2	2	1	1	2	0	2	1	1	2	1	2	0	0	0	0	1	2	2	2	1	0	0	1	1	2	0	2	2	1	1	2	0	2	1	1	2	1	2	0	0	0	0	1	2	2	2	1	0	0	1	1	2	0	2	2	1	1	2	0	2	1	1	2	1	2	0	0	0	0.8	0.8	0.8	314.3	2758	2758;2758;2702;2867;2671;2701	0.0034722	3.2911	None	By matching	By MS/MS	By matching	By MS/MS	By matching	None	None	By matching	By matching	By matching	None	By matching	By matching	By matching	By matching	By matching	None	By matching	By matching	By matching	By matching	By matching	By MS/MS	None	None	None	0	0.5	0.8	0.8	0.8	0.3	0	0	0.3	0.3	0.8	0	0.8	0.8	0.3	0.3	0.8	0	0.8	0.5	0.3	0.8	0.3	0.8	0	0	0	40663000	0	2352800	1190000	3715000	6159000	400010	0	0	346810	171210	8409900	0	2505200	2778200	2623600	1482700	2667100	0	1612500	616360	154080	1548600	180560	1749400	0	0	0	0	0	0	0	2	0	0	0	0	0	0	0	0	0	0	0	0	0	0	0	0	0	0	0	0	0	0	2	NLDWFPR;NVGHNIYILAHQLAR				441	10636;10996	True;True	11619;12004	169196;169197;169198;169199;169200;169201;169202;169203;169204;169205;169206;169207;169208;169209;169210;169211;169212;175046;175047;175048;175049;175050;175051;175052;175053;175054;175055;175056;175057	107871;111721	107871;111721			-1;-1;-1;-1;-1;-1	;;;;;	G7NYW6	TRUE	2	-2.86193	-0.534294	-1.69811	0.0192628	0.0124788	-3.64822	-1.32058	-2.4844	0.0100433	0.00231408	-0.377533	1.9501	0.786285	0.270935	0.146375	TRUE	TRUE	FALSE	TRUE
IVD	19.6383	21.6029	20.1144	18.9274	16.0935	16.0767	P26440;G8F3Q0	P26440;G8F3Q0	6;5	6;5	6;5	Isovaleryl-CoA dehydrogenase, mitochondrial	IVD	sp|P26440|IVD_HUMAN Isovaleryl-CoA dehydrogenase, mitochondrial OS=Homo sapiens OX=9606 GN=IVD PE=1 SV=2;tr|G8F3Q0|G8F3Q0_MACFA Isovaleryl-CoA dehydrogenase, mitochondrial OS=Macaca fascicularis OX=9541 GN=EGM_20058 PE=3 SV=1	2	6	6	6	6	5	0	2	3	4	4	4	2	3	2	4	0	1	0	0	1	0	1	2	2	4	3	4	4	2	4	6	5	0	2	3	4	4	4	2	3	2	4	0	1	0	0	1	0	1	2	2	4	3	4	4	2	4	6	5	0	2	3	4	4	4	2	3	2	4	0	1	0	0	1	0	1	2	2	4	3	4	4	2	4	11.3	11.3	11.3	46.65	426	426;423	0	21.069	By MS/MS	By MS/MS	None	By MS/MS	By MS/MS	By MS/MS	By MS/MS	By MS/MS	By MS/MS	By MS/MS	By MS/MS	By MS/MS	None	By matching	None	None	By matching	None	By MS/MS	By MS/MS	By MS/MS	By MS/MS	By MS/MS	By MS/MS	By MS/MS	By MS/MS	By MS/MS	11.3	9.2	0	3.8	6.6	9.2	8.9	8.7	3.8	8.7	4	8.9	0	1.6	0	0	1.6	0	2.1	4.7	4	8.9	6.1	8.9	8.9	4.7	6.8	541330000	121190000	148050000	0	9349900	22166000	34153000	13126000	8313800	7320800	3226300	10300000	3634100	0	1644900	0	0	1773500	0	1580700	9590900	8642500	27689000	20521000	73808000	5976300	4490200	4773200	7	5	0	1	2	4	4	1	1	0	1	0	0	0	0	0	0	0	0	0	1	4	3	4	1	0	1	40	AFNADFH;GITAFIVEK;GITAFIVEKGMPGFSTSK;LYEIGAGTSEVR;LYEIGAGTSEVRR;TDLAAVPASR				1452	461;4845;4846;9771;9772;14155	True;True;True;True;True;True	491;5198;5199;10478;10479;15367	7141;7142;7143;7144;7145;7146;7147;7148;7149;7150;7151;7152;7153;7154;7155;7156;7157;7158;7159;7160;7161;73662;73663;73664;73665;73666;73667;73668;73669;73670;73671;73672;73673;73674;73675;73676;73677;73678;73679;73680;73681;152010;152011;152012;152013;152014;152015;152016;152017;152018;152019;152020;152021;152022;152023;152024;152025;152026;224057;224058;224059;224060;224061;224062;224063;224064;224065	4649;4650;4651;4652;4653;4654;4655;4656;4657;4658;46012;46013;46014;46015;46016;46017;46018;46019;46020;46021;46022;95506;95507;95508;95509;95510;95511;95512;95513;95514;142116;142117;142118;142119;142120;142121;142122;142123;142124;142125	4650;46015;46022;95508;95513;142118	2074	234	-1;-1	;	P26440	FALSE	0	2.51498	6.55599	4.53549	0.00441005	0.00182235	-0.920774	3.12023	1.09973	0.319667	0.226341	1.41525	5.45626	3.43576	0.0435804	0.00652347	TRUE	FALSE	TRUE	TRUE
JUP	14.8796	16.0375	16.9531	18.4134	15.4538	14.5771	G7PUS8;P14923	G7PUS8;P14923	4;4	3;3	3;3	Junction plakoglobin	JUP	tr|G7PUS8|G7PUS8_MACFA Desmoplakin-3 OS=Macaca fascicularis OX=9541 GN=EGM_07914 PE=3 SV=1;sp|P14923|PLAK_HUMAN Junction plakoglobin OS=Homo sapiens OX=9606 GN=JUP PE=1 SV=3	2	4	3	3	3	3	3	3	3	3	2	4	2	3	3	3	3	3	3	3	2	3	2	3	2	3	4	3	2	0	1	2	2	2	2	2	2	2	3	2	2	2	2	2	2	2	2	1	2	1	2	1	2	3	2	1	0	1	2	2	2	2	2	2	2	3	2	2	2	2	2	2	2	2	1	2	1	2	1	2	3	2	1	0	1	6.3	5	5	81.766	745	745;745	0	17.483	By MS/MS	By MS/MS	By MS/MS	By MS/MS	By MS/MS	By MS/MS	By MS/MS	By MS/MS	By MS/MS	By MS/MS	By MS/MS	By MS/MS	By MS/MS	By MS/MS	By MS/MS	By MS/MS	By matching	By MS/MS	By MS/MS	By MS/MS	By matching	By MS/MS	By MS/MS	By MS/MS	By MS/MS	None	By MS/MS	4.7	4.7	4.7	4.7	4.7	4.7	3.4	6.3	3.4	3.9	4.7	3.9	4.7	4.7	4.7	4.7	2.3	4.7	3.8	4.7	3	4.7	6.3	4.7	2.3	0	0.9	40401000	2213500	3794600	666660	2604800	2620200	985630	387810	3158000	1146500	1103600	3063900	246790	2215500	2312800	1678800	1425300	623500	1558500	298810	1115700	168550	2015600	1884400	2748300	193300	0	170290	1	1	0	1	1	0	0	2	0	1	1	0	1	1	1	0	0	1	0	0	0	1	1	1	0	0	0	15	LLNDEDPVVVTK;LVQLLVK;LVQNCLWTLR;TLVTQNSGVEALIHAILR				899	8837;9698;9700;14747	True;True;False;True	9475;10402;10404;16006	137980;137981;137982;137983;137984;150927;150928;150929;150930;150931;150932;150933;150934;150935;150936;150937;150938;150939;150940;150941;150942;150943;150944;150945;150946;150947;150948;150949;150950;150976;150977;150978;150979;150980;150981;150982;150983;150984;150985;150986;150987;150988;150989;150990;150991;150992;150993;150994;150995;150996;150997;150998;233013;233014;233015;233016;233017;233018;233019;233020;233021;233022;233023;233024;233025;233026;233027;233028;233029;233030;233031;233032	87136;94892;94893;94894;94895;94896;94918;94919;94920;94921;94922;94923;94924;94925;94926;94927;94928;94929;94930;94931;94932;94933;94934;94935;94936;147974;147975;147976;147977;147978;147979;147980;147981;147982	87136;94892;94933;147976			-1;-1	;	G7PUS8	TRUE	1	-1.42685	2.31317	0.443157	0.60108	0.576697	-4.0947	-0.354678	-2.22469	0.0620923	0.027516	0.797835	4.53786	2.66785	0.0662232	0.0136739	FALSE	FALSE	FALSE	FALSE
KATNAL2	12.8584	13.0563	14.3002	17.9038	19.1832	19.3266	G7PWR0;Q8IYT4	G7PWR0;Q8IYT4	1;1	1;1	1;1	Katanin p60 ATPase-containing subunit A-like 2	KATNAL2	tr|G7PWR0|G7PWR0_MACFA Katanin p60 ATPase-containing subunit A-like 2 OS=Macaca fascicularis OX=9541 GN=KATNAL2 PE=3 SV=1;sp|Q8IYT4|KATL2_HUMAN Katanin p60 ATPase-containing subunit A-like 2 OS=Homo sapiens OX=9606 GN=KATNAL2 PE=1 SV=3	2	1	1	1	1	1	1	1	1	1	1	1	0	1	1	0	1	1	1	1	1	1	1	1	0	1	1	0	0	0	0	1	1	1	1	1	1	1	1	0	1	1	0	1	1	1	1	1	1	1	1	0	1	1	0	0	0	0	1	1	1	1	1	1	1	1	0	1	1	0	1	1	1	1	1	1	1	1	0	1	1	0	0	0	0	2.6	2.6	2.6	52.493	466	466;538	0.001652	4.4788	By matching	By MS/MS	By MS/MS	By MS/MS	By MS/MS	By MS/MS	By MS/MS	By MS/MS	None	By MS/MS	By MS/MS	None	By MS/MS	By MS/MS	By MS/MS	By MS/MS	By MS/MS	By MS/MS	By MS/MS	By MS/MS	None	By MS/MS	By matching	None	None	None	None	2.6	2.6	2.6	2.6	2.6	2.6	2.6	2.6	0	2.6	2.6	0	2.6	2.6	2.6	2.6	2.6	2.6	2.6	2.6	0	2.6	2.6	0	0	0	0	260450000	1014400	5660000	1982200	12399000	6089500	534220	295330	1250500	0	776810	38389000	0	22199000	33577000	30667000	24997000	25516000	21897000	14317000	17754000	0	916400	223980	0	0	0	0	0	1	1	1	1	0	0	1	0	1	1	0	1	1	1	1	1	1	1	1	0	0	0	0	0	0	0	15	GLLLYGPPGTGK				924	4975	TRUE	5332	75935;75936;75937;75938;75939;75940;75941;75942;75943;75944;75945;75946;75947;75948;75949;75950;75951;75952;75953;75954	47461;47462;47463;47464;47465;47466;47467;47468;47469;47470;47471;47472;47473;47474;47475	47474			-1;-1	;	G7PWR0	TRUE	3	-9.21578	-3.37928	-6.29753	0.00505905	0.00219837	-6.0629	-0.226398	-3.14465	0.0814229	0.0390174	-6.07113	-0.234632	-3.15288	0.121571	0.0386706	TRUE	FALSE	FALSE	TRUE
KBTBD11	12.4184	13.4916	18.8914	19.4805	19.3082	19.7783	O94819	O94819	21	21	21	Kelch repeat and BTB domain-containing protein 11	KBTBD11	sp|O94819|KBTBB_HUMAN Kelch repeat and BTB domain-containing protein 11 OS=Homo sapiens OX=9606 GN=KBTBD11 PE=1 SV=1	1	21	21	21	13	18	16	18	18	15	4	14	6	5	14	3	19	17	17	16	19	20	10	12	7	12	7	12	3	0	0	13	18	16	18	18	15	4	14	6	5	14	3	19	17	17	16	19	20	10	12	7	12	7	12	3	0	0	13	18	16	18	18	15	4	14	6	5	14	3	19	17	17	16	19	20	10	12	7	12	7	12	3	0	0	44.9	44.9	44.9	65.719	623	623	0	280.99	By MS/MS	By MS/MS	By MS/MS	By MS/MS	By MS/MS	By MS/MS	By MS/MS	By MS/MS	By MS/MS	By MS/MS	By MS/MS	By MS/MS	By MS/MS	By MS/MS	By MS/MS	By MS/MS	By MS/MS	By MS/MS	By MS/MS	By MS/MS	By MS/MS	By MS/MS	By MS/MS	By MS/MS	By MS/MS	None	None	27.9	42.4	32.1	37.7	39.3	29.9	7.9	27.8	11.9	10.3	36.9	6.4	41.4	36.4	36.4	37.2	38	41.4	17.2	20.2	14	26.3	15.6	24.2	5.8	0	0	2635500000	23284000	111890000	60950000	163940000	141700000	24519000	2042200	22250000	10001000	9105700	375360000	401260	210770000	288490000	257200000	196810000	212630000	227460000	65360000	104190000	4492500	41546000	12524000	67640000	913900	0	0	4	13	10	13	15	6	1	5	3	2	11	0	14	17	11	12	15	16	5	9	1	5	3	8	0	0	0	199	ADRWAPVAPLPR;AHLLAAALGPAGER;ARPSDQVFCYNPATDSWSAVRPLR;ATDAVGPQLSLANCYEVLSAAKR;DVLRVQGVSLTALR;EGEAGGDAGQGGGFEALGAPLDVR;ELTRLPEGAPAR;FDLSGSRGEAQAAGPSGVSVSR;FQPAREGEAGGDAGQGGGFEALGAPLDVR;GVLIPFALSLPEKPPRGEQGAP;LLALDGHLYAVGGECLLSVER;LLLADAYSGR;LQLPGAAQR;LSGAERDLLLR;MAGVRPDNVAEVVAGAR;QWSPCVAPLRLPGGPTGLQPFR;RLQLPGAAQR;SADMVALDGFIYR;VQGVSLTALR;WAPVAPLPR;YDPRADRWAPVAPLPR				1190	310;648;1406;1572;2657;2905;3291;3785;4173;5441;8651;8801;9160;9330;9840;12003;12292;12556;16366;16823;17029	True;True;True;True;True;True;True;True;True;True;True;True;True;True;True;True;True;True;True;True;True	328;692;1514;1690;2859;3118;3526;4060;4482;5823;9280;9438;9824;10007;10561;13073;13378;13659;13660;17769;18265;18491	4879;4880;4881;4882;4883;4884;4885;4886;4887;4888;4889;4890;4891;4892;4893;4894;4895;4896;4897;4898;4899;9896;9897;9898;9899;9900;9901;9902;9903;9904;9905;9906;9907;9908;9909;9910;9911;9912;9913;9914;9915;9916;9917;9918;9919;9920;9921;9922;9923;9924;9925;9926;9927;9928;9929;9930;9931;9932;9933;9934;9935;22240;22241;22242;22243;22244;22245;22246;22247;22248;22249;24766;24767;24768;24769;24770;24771;24772;24773;24774;24775;24776;24777;40593;40594;40595;40596;40597;40598;40599;40600;40601;40602;40603;40604;40605;40606;40607;43823;43824;43825;43826;43827;43828;43829;43830;43831;43832;43833;43834;43835;43836;43837;43838;43839;43840;43841;49622;49623;49624;49625;49626;49627;49628;49629;49630;49631;56905;56906;56907;56908;56909;56910;56911;56912;56913;56914;56915;56916;56917;56918;56919;56920;62710;62711;62712;62713;62714;62715;62716;62717;62718;62719;62720;62721;62722;62723;62724;82692;82693;82694;82695;82696;82697;82698;82699;82700;82701;82702;82703;82704;82705;82706;82707;82708;135066;135067;135068;135069;135070;135071;135072;135073;135074;137347;137348;137349;137350;137351;137352;137353;137354;137355;137356;137357;137358;137359;137360;137361;137362;137363;137364;137365;137366;137367;137368;137369;137370;142424;142425;142426;142427;142428;142429;142430;142431;142432;142433;142434;145082;145083;145084;145085;145086;145087;145088;145089;145090;145091;145092;145093;145094;145095;145096;145097;145098;145099;145100;145101;145102;145103;145104;153264;153265;153266;153267;153268;153269;153270;153271;153272;153273;153274;153275;153276;153277;153278;153279;153280;153281;153282;153283;153284;153285;153286;153287;190374;190375;194690;194691;194692;194693;194694;194695;194696;194697;194698;194699;198578;198579;198580;198581;198582;198583;198584;198585;198586;198587;198588;198589;198590;198591;198592;198593;198594;198595;198596;198597;198598;259290;259291;259292;259293;259294;259295;259296;259297;259298;259299;259300;259301;259302;259303;259304;259305;259306;259307;266479;266480;266481;266482;266483;266484;266485;266486;266487;266488;266489;266490;266491;266492;266493;269539;269540;269541;269542;269543;269544;269545;269546;269547;269548;269549;269550;269551	3236;3237;3238;3239;3240;3241;6440;6441;6442;6443;6444;6445;6446;6447;6448;6449;6450;6451;6452;6453;6454;6455;6456;6457;6458;6459;6460;14023;14024;14025;14026;14027;14028;14029;14030;14031;14032;15417;15418;15419;15420;15421;15422;15423;15424;25412;27378;27379;27380;27381;27382;27383;27384;27385;27386;27387;30817;35066;35067;35068;35069;35070;35071;35072;35073;35074;35075;35076;35077;35078;35079;35080;38870;38871;38872;38873;38874;38875;38876;38877;38878;38879;38880;38881;38882;51578;51579;51580;51581;51582;51583;51584;51585;51586;51587;51588;51589;51590;51591;85304;85305;85306;86757;86758;86759;86760;86761;86762;86763;86764;86765;86766;86767;86768;89682;89683;89684;89685;89686;89687;91336;91337;91338;91339;91340;91341;91342;91343;91344;91345;91346;91347;91348;91349;91350;91351;91352;91353;91354;96424;96425;96426;96427;96428;96429;96430;96431;96432;96433;96434;96435;96436;96437;96438;96439;96440;96441;96442;96443;96444;96445;121222;123795;123796;123797;126036;126037;126038;126039;126040;126041;126042;126043;126044;126045;165026;165027;165028;165029;165030;165031;165032;165033;165034;165035;165036;165037;165038;165039;169689;169690;169691;169692;169693;169694;169695;169696;169697;169698;171638;171639;171640;171641;171642;171643	3241;6454;14027;15424;25412;27381;30817;35074;38882;51579;85306;86759;89684;91353;96444;121222;123797;126040;165033;169696;171639	1703;1704	196;495	-1		O94819	TRUE	2	-8.02321	-5.15338	-6.58829	0.000999993	4.75988e-05	-7.66587	-4.79604	-6.23096	0.00342961	6.39381e-05	-1.79225	1.07758	-0.357336	0.660852	0.558089	TRUE	TRUE	FALSE	TRUE
KCNA1	13.1921	13.5329	13.4301	13.993	18.0068	16.53	G7NW45;G7NW44;G7PQH8;Q09470;P16389;P17658;P22001;P22459	G7NW45;G7NW44;G7PQH8;Q09470;P16389;P17658;P22001;P22459	1;1;1;1;1;1;1;1	1;1;1;1;1;1;1;1	1;1;1;1;1;1;1;1	Potassium voltage-gated channel subfamily A member 1;Potassium voltage-gated channel subfamily A member 2;Potassium voltage-gated channel subfamily A member 6;Potassium voltage-gated channel subfamily A member 3;Potassium voltage-gated channel subfamily A member 4	KCNA1;KCNA2;KCNA6;KCNA3;KCNA4	tr|G7NW45|G7NW45_MACFA Potassium voltage-gated channel subfamily A member 3 (Fragment) OS=Macaca fascicularis OX=9541 GN=EGM_00927 PE=4 SV=1;tr|G7NW44|G7NW44_MACFA Potassium voltage-gated channel subfamily A member 2 OS=Macaca fascicularis OX=9541 GN=EGM_0	8	1	1	1	0	0	0	1	1	0	0	0	0	0	1	0	1	1	1	1	1	1	1	1	0	1	0	0	0	0	0	0	0	0	1	1	0	0	0	0	0	1	0	1	1	1	1	1	1	1	1	0	1	0	0	0	0	0	0	0	0	1	1	0	0	0	0	0	1	0	1	1	1	1	1	1	1	1	0	1	0	0	0	0	0	3.7	3.7	3.7	51.737	459	459;499;652;495;499;529;575;653	0.0016278	4.347	None	None	None	By matching	By matching	None	None	None	None	None	By MS/MS	None	By matching	By MS/MS	By MS/MS	By MS/MS	By matching	By MS/MS	By MS/MS	By MS/MS	None	By matching	None	None	None	None	None	0	0	0	3.7	3.7	0	0	0	0	0	3.7	0	3.7	3.7	3.7	3.7	3.7	3.7	3.7	3.7	0	3.7	0	0	0	0	0	48786000	0	0	0	2369600	1592700	0	0	0	0	0	8797300	0	3678900	5575400	7669900	7109600	1244300	2490200	5636200	2273400	0	348990	0	0	0	0	0	0	0	0	0	0	0	0	0	0	0	0	0	0	1	1	1	0	0	1	1	0	0	0	0	0	0	0	5	NRPSFDAILYYYQSGGR				405	10884	TRUE	11885	173366;173367;173368;173369;173370;173371;173372;173373;173374;173375;173376;173377	110608;110609;110610;110611;110612;110613	110613			-1;-1;-1;-1;-1;-1;-1;-1	;;;;;;;	G7NW45	TRUE	4	-5.50867	-2.30321	-3.90594	0.00346612	0.00122496	-1.95178	1.25368	-0.349052	0.676557	0.607113	-5.15962	-1.95416	-3.55689	0.0231928	0.00192442	TRUE	FALSE	TRUE	TRUE
KCNAB2	13.8469	13.5857	16.8434	16.4092	17.2654	16.5435	Q13303	Q13303	3	3	3	Voltage-gated potassium channel subunit beta-2	KCNAB2	sp|Q13303|KCAB2_HUMAN Voltage-gated potassium channel subunit beta-2 OS=Homo sapiens OX=9606 GN=KCNAB2 PE=1 SV=2	1	3	3	3	0	2	1	2	1	0	1	1	2	1	3	0	3	2	2	2	2	2	3	2	0	0	0	0	0	0	0	0	2	1	2	1	0	1	1	2	1	3	0	3	2	2	2	2	2	3	2	0	0	0	0	0	0	0	0	2	1	2	1	0	1	1	2	1	3	0	3	2	2	2	2	2	3	2	0	0	0	0	0	0	0	15.5	15.5	15.5	41	367	367	0	50.087	None	By matching	By matching	By MS/MS	By matching	None	By matching	By matching	By matching	By matching	By MS/MS	None	By MS/MS	By MS/MS	By MS/MS	By MS/MS	By MS/MS	By MS/MS	By MS/MS	By MS/MS	None	None	None	None	None	None	None	0	8.7	3.3	8.7	3.3	0	3.3	5.4	8.7	3.3	15.5	0	15.5	8.7	8.7	8.7	8.7	8.7	15.5	8.7	0	0	0	0	0	0	0	149330000	0	2788600	504840	7954400	1785500	0	385150	357150	1203600	259490	43981000	0	18004000	14153000	15617000	13088000	7057800	6059700	11237000	4892700	0	0	0	0	0	0	0	0	0	0	2	0	0	0	0	0	0	3	0	2	2	3	3	2	2	3	2	0	0	0	0	0	0	0	24	LQLEYVDVVFANRPDPNTPMEETVR;LSSSIIHEIDSILGNKPYSK;QTGSPGMIYSTR				1737	9156;9424;11872	True;True;True	9820;10106;12937	142360;142361;142362;146477;146478;146479;146480;146481;146482;146483;146484;146485;146486;146487;146488;146489;146490;146491;146492;146493;146494;146495;146496;146497;146498;188434;188435;188436;188437;188438;188439;188440;188441;188442;188443;188444;188445;188446;188447;188448;188449	89648;89649;92228;92229;92230;92231;92232;92233;92234;92235;92236;92237;92238;92239;92240;92241;119911;119912;119913;119914;119915;119916;119917;119918	89649;92234;119915	2562;2563	23;166	-1		Q13303	TRUE	2	-4.42175	-1.95449	-3.18812	0.00288459	0.000918388	-4.14365	-1.67639	-2.91002	0.00765605	0.00143521	-1.51173	0.955531	-0.278099	0.688872	0.594887	TRUE	TRUE	FALSE	TRUE
KCND2	15.1837	13.3765	13.8129	15.9654	15.2898	15.6124	G7P0I6;A0A8J8XCK3;Q9NZV8;Q9UK17	G7P0I6;A0A8J8XCK3;Q9NZV8;Q9UK17	1;1;1;1	1;1;1;1	1;1;1;1	Potassium voltage-gated channel subfamily D member 2;Potassium voltage-gated channel subfamily D member 3	KCND2;KCND3	tr|G7P0I6|G7P0I6_MACFA A-type voltage-gated potassium channel KCND1 OS=Macaca fascicularis OX=9541 GN=EGM_12902 PE=3 SV=1;tr|A0A8J8XCK3|A0A8J8XCK3_MACFA BTB domain-containing protein OS=Macaca fascicularis OX=9541 GN=EGM_00946 PE=4 SV=1;sp|Q9NZV8|KCND2_HUM	4	1	1	1	1	1	1	1	1	1	1	1	0	1	1	0	1	1	1	1	1	1	1	1	0	1	1	1	0	0	0	1	1	1	1	1	1	1	1	0	1	1	0	1	1	1	1	1	1	1	1	0	1	1	1	0	0	0	1	1	1	1	1	1	1	1	0	1	1	0	1	1	1	1	1	1	1	1	0	1	1	1	0	0	0	1.9	1.9	1.9	70.309	628	628;655;630;655	0.0017321	5.1014	By MS/MS	By MS/MS	By MS/MS	By MS/MS	By MS/MS	By MS/MS	By MS/MS	By MS/MS	None	By MS/MS	By MS/MS	None	By MS/MS	By MS/MS	By MS/MS	By MS/MS	By MS/MS	By MS/MS	By MS/MS	By MS/MS	None	By MS/MS	By MS/MS	By MS/MS	None	None	None	1.9	1.9	1.9	1.9	1.9	1.9	1.9	1.9	0	1.9	1.9	0	1.9	1.9	1.9	1.9	1.9	1.9	1.9	1.9	0	1.9	1.9	1.9	0	0	0	24710000	329360	1744500	1062900	1284000	1567600	255800	407850	164090	0	205350	4214900	0	1457200	2019500	1878500	1928100	1735000	1307200	976180	1370600	0	416220	128410	256360	0	0	0	2	1	2	1	1	1	1	0	0	1	1	0	1	1	1	1	1	1	1	1	0	2	0	1	0	0	0	22	AAGVAAWLPFAR				156	94	TRUE	99	1424;1425;1426;1427;1428;1429;1430;1431;1432;1433;1434;1435;1436;1437;1438;1439;1440;1441;1442;1443;1444	925;926;927;928;929;930;931;932;933;934;935;936;937;938;939;940;941;942;943;944;945;946	939			-1;-1;-1;-1	;;;	G7P0I6	TRUE	3	-3.54622	1.20421	-1.17101	0.293389	0.267422	-2.98425	1.76617	-0.609041	0.627914	0.546868	-2.93718	1.81325	-0.561965	0.675244	0.577299	FALSE	FALSE	FALSE	FALSE
KCTD12	14.4516	13.6473	15.8099	17.3466	17.7519	18.8702	Q96CX2	Q96CX2	10	10	9	BTB/POZ domain-containing protein KCTD12	KCTD12	sp|Q96CX2|KCD12_HUMAN BTB/POZ domain-containing protein KCTD12 OS=Homo sapiens OX=9606 GN=KCTD12 PE=1 SV=1	1	10	10	9	2	6	5	7	5	2	1	4	1	4	8	0	8	9	6	7	7	8	8	9	2	3	0	3	0	0	0	2	6	5	7	5	2	1	4	1	4	8	0	8	9	6	7	7	8	8	9	2	3	0	3	0	0	0	2	5	4	6	4	2	1	4	1	4	8	0	7	8	6	6	7	8	7	8	1	3	0	3	0	0	0	24.9	24.9	22.8	35.7	325	325	0	87.661	By matching	By MS/MS	By MS/MS	By MS/MS	By MS/MS	By MS/MS	By matching	By MS/MS	By MS/MS	By MS/MS	By MS/MS	None	By MS/MS	By MS/MS	By MS/MS	By MS/MS	By MS/MS	By MS/MS	By MS/MS	By MS/MS	By MS/MS	By MS/MS	None	By MS/MS	None	None	None	5.2	18.2	14.5	18.2	14.5	7.4	3.7	8.9	3.7	12.6	22.8	0	18.2	24.9	19.1	21.2	22.8	22.8	18.2	18.2	5.8	12.3	0	12	0	0	0	525320000	747420	18992000	5796700	18604000	14187000	961720	252810	1816800	709010	1361300	104190000	0	57000000	51838000	49757000	36330000	38448000	51910000	18425000	46514000	1030000	4302500	0	2152500	0	0	0	0	1	1	3	2	0	0	1	0	1	6	0	6	6	4	5	5	9	4	6	0	0	0	0	0	0	0	60	EAEYFELPELVR;EAEYFELPELVRR;FFLDRDGFLFR;LGAPQQPGPGPPPSR;LGAPQQPGPGPPPSRR;MFTQQQPQELAR;RLGAPQQPGPGPPPSR;RLGAPQQPGPGPPPSRR;SPSGGAAGPLLTPSQSLDGSRR;YILDYLR				1993	2737;2738;3828;8281;8282;9993;12261;12262;13504;17172	True;True;True;True;True;True;True;True;True;True	2941;2942;4107;8885;8886;10773;10774;13347;13348;14675;18647	41726;41727;41728;41729;41730;41731;41732;41733;41734;41735;41736;41737;41738;41739;41740;41741;41742;41743;41744;41745;41746;41747;41748;41749;41750;57459;57460;57461;57462;57463;57464;57465;57466;57467;57468;57469;57470;57471;57472;57473;57474;128835;128836;128837;128838;128839;128840;128841;128842;128843;128844;128845;128846;128847;128848;128849;128850;128851;128852;128853;128854;128855;128856;128857;128858;128859;128860;128861;128862;156271;156272;156273;156274;156275;156276;156277;156278;156279;156280;156281;156282;156283;156284;156285;156286;156287;156288;156289;156290;156291;194310;194311;194312;194313;194314;194315;194316;194317;194318;194319;194320;194321;194322;194323;194324;194325;194326;213147;213148;213149;213150;213151;213152;272155;272156;272157;272158;272159;272160;272161;272162;272163;272164	26136;26137;26138;26139;26140;26141;26142;26143;26144;26145;26146;26147;26148;26149;26150;35417;35418;35419;35420;35421;35422;35423;35424;35425;35426;35427;35428;35429;81210;81211;81212;81213;81214;81215;81216;81217;81218;81219;98469;98470;98471;98472;98473;98474;98475;98476;98477;123584;123585;123586;123587;123588;123589;123590;123591;123592;134971;173395;173396;173397	26137;26140;35422;81210;81217;98475;123584;123592;134971;173396	2822	63	-1		Q96CX2	TRUE	2	-6.1342	-2.38901	-4.2616	0.00423831	0.00170627	-4.40142	-0.65623	-2.52883	0.0422773	0.0170201	-3.60537	0.139819	-1.73278	0.161968	0.0637499	TRUE	TRUE	FALSE	TRUE
KCTD16	14.2155	15.5796	17.5248	17.6127	18.1217	17.9726	Q68DU8	Q68DU8	6	5	1	BTB/POZ domain-containing protein KCTD16	KCTD16	sp|Q68DU8|KCD16_HUMAN BTB/POZ domain-containing protein KCTD16 OS=Homo sapiens OX=9606 GN=KCTD16 PE=1 SV=1	1	6	5	1	1	5	3	4	5	2	1	1	2	2	4	0	4	5	5	4	4	3	5	5	1	2	1	3	0	0	0	1	4	2	3	4	2	1	1	2	2	4	0	3	4	5	3	4	3	4	4	0	2	1	3	0	0	0	0	1	1	1	0	0	0	0	0	0	1	0	0	1	1	1	1	1	0	0	0	0	0	1	0	0	0	14.7	14.7	3.3	49.137	428	428	0	22.537	By MS/MS	By MS/MS	By MS/MS	By MS/MS	By MS/MS	By MS/MS	By MS/MS	By MS/MS	By MS/MS	By MS/MS	By MS/MS	None	By MS/MS	By MS/MS	By MS/MS	By MS/MS	By MS/MS	By MS/MS	By MS/MS	By MS/MS	By matching	By MS/MS	By matching	By MS/MS	None	None	None	2.1	10.3	5.4	7.5	11.4	4.9	2.8	2.1	4.9	4.9	11.9	0	7	12.6	14.7	7.5	10.3	7.5	11.4	11.4	1.6	4.9	2.1	8.2	0	0	0	339160000	1327800	20438000	4688200	14608000	14531000	2019400	549210	747630	1565600	1238900	83398000	0	24938000	25064000	46908000	26843000	22581000	11129000	15077000	13903000	0	2862500	237980	4506000	0	0	0	0	3	1	3	5	0	1	0	1	0	3	0	4	3	4	4	4	3	4	3	0	0	0	0	0	0	0	46	EAEYFQLPDLVK;EVFGETLNESRDPDRAPER;HSTLISIPHSLLWK;WGFITVGYR;YILDYLR;YILDYLRDR				1847	2739;3602;5870;16843;17172;17173	True;True;True;True;False;True	2943;3868;6282;18288;18647;18648	41751;41752;41753;41754;41755;41756;41757;41758;41759;41760;41761;41762;41763;41764;41765;54308;54309;54310;54311;54312;54313;89393;89394;89395;89396;89397;89398;89399;89400;89401;89402;266899;266900;266901;266902;266903;266904;266905;266906;266907;266908;266909;272155;272156;272157;272158;272159;272160;272161;272162;272163;272164;272165;272166;272167;272168;272169;272170;272171;272172;272173;272174;272175;272176;272177;272178;272179;272180;272181;272182;272183;272184;272185;272186;272187	26151;26152;26153;26154;26155;26156;26157;26158;26159;26160;26161;26162;33502;33503;55909;55910;55911;55912;55913;55914;55915;55916;169979;169980;169981;169982;169983;169984;169985;169986;169987;169988;173395;173396;173397;173398;173399;173400;173401;173402;173403;173404;173405;173406;173407;173408;173409;173410;173411	26158;33503;55912;169983;173396;173403			-1		Q68DU8	TRUE	2	-4.61798	-1.68109	-3.14953	0.00514337	0.00226298	-4.1396	-1.20271	-2.67115	0.0164673	0.00483809	-1.94683	0.990061	-0.478384	0.568667	0.448782	TRUE	TRUE	FALSE	TRUE
KGD4	15.6237	12.1459	17.9279	15.4989	13.8089	15.5734	G7PAU2;G7PS98;P82909	G7PAU2;G7PS98;P82909	1;1;1	1;1;1	1;1;1	Alpha-ketoglutarate dehydrogenase component 4	KGD4	tr|G7PAU2|G7PAU2_MACFA 28S ribosomal protein S36, mitochondrial OS=Macaca fascicularis OX=9541 GN=EGM_16796 PE=3 SV=1;tr|G7PS98|G7PS98_MACFA 28S ribosomal protein S36, mitochondrial OS=Macaca fascicularis OX=9541 GN=EGM_06972 PE=3 SV=1;sp|P82909|KGD4_HUMAN	3	1	1	1	1	0	1	0	1	1	0	1	1	1	1	1	1	1	1	1	1	1	0	1	1	1	1	1	0	1	0	1	0	1	0	1	1	0	1	1	1	1	1	1	1	1	1	1	1	0	1	1	1	1	1	0	1	0	1	0	1	0	1	1	0	1	1	1	1	1	1	1	1	1	1	1	0	1	1	1	1	1	0	1	0	15.5	15.5	15.5	11.472	103	103;103;103	0	7.5133	By MS/MS	None	By matching	None	By matching	By MS/MS	None	By matching	By MS/MS	By MS/MS	By matching	By MS/MS	By matching	By matching	By matching	By MS/MS	By MS/MS	By matching	None	By matching	By MS/MS	By MS/MS	By MS/MS	By MS/MS	None	By matching	None	15.5	0	15.5	0	15.5	15.5	0	15.5	15.5	15.5	15.5	15.5	15.5	15.5	15.5	15.5	15.5	15.5	0	15.5	15.5	15.5	15.5	15.5	0	15.5	0	40592000	1650600	0	518130	0	1986400	894950	0	545580	1029600	159230	6703700	295880	2948800	4399900	4507700	3711400	3383900	1328300	0	1441600	602550	1376200	765230	2244700	0	97315	0	1	0	0	0	0	1	0	0	1	0	0	0	0	0	0	1	0	0	0	0	1	0	0	1	0	0	0	6	SAGLPSHSSVISQHSK				600	12582	TRUE	13687	199040;199041;199042;199043;199044;199045;199046;199047;199048;199049;199050;199051;199052;199053;199054;199055;199056;199057;199058;199059;199060	126325;126326;126327;126328;126329;126330;126331	126327			-1;-1;-1	;;	G7PAU2	TRUE	2	-4.4277	2.81492	-0.80639	0.623013	0.599272	-6.44994	0.79269	-2.82862	0.173729	0.102828	-1.59908	5.64355	2.02223	0.351567	0.216071	FALSE	FALSE	FALSE	FALSE
KHSRP	16.4028	14.2609	17.8505	17.2051	16.3949	16.154	G7PYU4;Q92945	G7PYU4;Q92945	5;5	5;5	5;5	Far upstream element-binding protein 2	KHSRP	tr|G7PYU4|G7PYU4_MACFA Far upstream element-binding protein 2 (Fragment) OS=Macaca fascicularis OX=9541 GN=EGM_09154 PE=3 SV=1;sp|Q92945|FUBP2_HUMAN Far upstream element-binding protein 2 OS=Homo sapiens OX=9606 GN=KHSRP PE=1 SV=4	2	5	5	5	1	3	3	5	5	4	3	3	5	4	5	0	3	3	5	5	4	4	4	3	2	1	2	3	0	1	0	1	3	3	5	5	4	3	3	5	4	5	0	3	3	5	5	4	4	4	3	2	1	2	3	0	1	0	1	3	3	5	5	4	3	3	5	4	5	0	3	3	5	5	4	4	4	3	2	1	2	3	0	1	0	10	10	10	65.606	629	629;711	0	20.875	By matching	By MS/MS	By MS/MS	By MS/MS	By MS/MS	By MS/MS	By matching	By MS/MS	By MS/MS	By MS/MS	By MS/MS	None	By MS/MS	By MS/MS	By MS/MS	By MS/MS	By MS/MS	By MS/MS	By MS/MS	By MS/MS	By MS/MS	By matching	By matching	By MS/MS	None	By MS/MS	None	1.7	4.8	4.8	10	10	6.8	4.8	4.8	10	6.8	10	0	4.8	5.4	10	10	6.8	7.9	6.8	4.8	3.2	1.7	3.3	4.8	0	1.4	0	172540000	384080	5858400	4765300	22496000	8768100	2932700	767820	2048300	2474900	1595600	27235000	0	5527300	8408100	21679000	20734000	11484000	8456500	5400800	5104000	750190	607930	1116600	3666800	0	279420	0	0	1	1	5	1	2	0	1	2	0	1	0	1	1	1	3	2	1	1	1	0	0	0	1	0	0	0	26	HSVGVVIGR;IGGGIDVPVPR;IINDLLQSLR;SVSLTGAPESVQK;TSMTEEYRVPDGMVGLIIGR				949	5871;6243;6404;13929;15045	True;True;True;True;True	6283;6670;6839;15118;16333	89403;89404;89405;89406;89407;89408;89409;89410;89411;89412;89413;89414;89415;89416;89417;89418;89419;89420;89421;89422;95027;95028;95029;95030;95031;95032;95033;95034;95035;95036;95037;95038;95039;95040;95041;95042;95043;95044;95045;95046;95047;95048;95049;97599;97600;97601;97602;97603;97604;97605;97606;97607;97608;97609;97610;97611;97612;97613;97614;97615;97616;97617;97618;219988;219989;219990;219991;219992;219993;219994;219995;219996;219997;219998;237428;237429;237430;237431;237432;237433;237434	55917;55918;55919;59534;59535;59536;59537;59538;61170;61171;61172;61173;61174;61175;61176;61177;61178;61179;61180;61181;61182;61183;61184;61185;139288;150581	55917;59534;61174;139288;150581	1393;1394	62;72	-1;-1	;	G7PYU4	TRUE	1	-2.93372	1.04849	-0.942613	0.310992	0.284805	-4.18708	-0.20487	-2.19597	0.0768148	0.0360231	-0.737742	3.24446	1.25336	0.300988	0.170751	FALSE	FALSE	FALSE	FALSE
KIAA0513	21.5785	13.7496	20.4941	19.685	20.0851	19.906	A0A8J8YDF1;O60268	A0A8J8YDF1;O60268	7;7	7;7	7;7	Uncharacterized protein KIAA0513	KIAA0513	tr|A0A8J8YDF1|A0A8J8YDF1_MACFA KIAA0513 OS=Macaca fascicularis OX=9541 GN=EGM_12021 PE=4 SV=1;sp|O60268|K0513_HUMAN Uncharacterized protein KIAA0513 OS=Homo sapiens OX=9606 GN=KIAA0513 PE=1 SV=1	2	7	7	7	5	7	5	7	7	4	4	4	5	4	5	1	5	7	5	5	6	4	5	5	3	5	3	6	1	1	0	5	7	5	7	7	4	4	4	5	4	5	1	5	7	5	5	6	4	5	5	3	5	3	6	1	1	0	5	7	5	7	7	4	4	4	5	4	5	1	5	7	5	5	6	4	5	5	3	5	3	6	1	1	0	20	20	20	46.583	411	411;411	0	91.556	By MS/MS	By MS/MS	By MS/MS	By MS/MS	By MS/MS	By MS/MS	By MS/MS	By MS/MS	By MS/MS	By MS/MS	By MS/MS	By matching	By MS/MS	By MS/MS	By MS/MS	By MS/MS	By MS/MS	By MS/MS	By MS/MS	By MS/MS	By matching	By MS/MS	By MS/MS	By MS/MS	By matching	By matching	None	12.9	20	16.3	20	20	10	11.7	10	12.9	9.2	13.4	2.9	13.4	20	13.4	13.4	17	10.5	13.4	13.4	9.5	16.3	6.3	16.3	2.9	2.9	0	741010000	18165000	46843000	18801000	68656000	53783000	10767000	6027600	4396300	4731200	3835100	102320000	139970	30324000	66743000	55550000	42487000	52100000	7257600	18649000	18493000	32480000	19691000	6978200	37293000	7758900	6743800	0	0	7	1	5	5	0	0	0	2	0	5	0	4	5	4	3	3	2	2	2	0	0	0	0	0	0	0	50	EKPAGSIDSYLK;FWNAAFFDAVHCER;GFFGGLETK;IFSGGEDLDQEEKAK;LLSDHIEQMATE;SANSWLAEKKDIAER;TENVKGFFGGLETK				254	3119;4382;4590;6200;8886;12616;14214	True;True;True;True;True;True;True	3349;4707;4927;6625;9526;13721;15428	47259;47260;47261;47262;47263;47264;47265;47266;47267;47268;47269;47270;47271;47272;47273;47274;47275;47276;47277;66074;66075;66076;66077;66078;66079;66080;66081;66082;66083;66084;66085;66086;66087;66088;69234;69235;69236;69237;69238;69239;69240;69241;69242;69243;69244;69245;69246;69247;69248;69249;69250;69251;69252;69253;94381;94382;94383;94384;94385;94386;94387;94388;94389;94390;94391;94392;94393;94394;94395;94396;94397;94398;94399;94400;94401;138648;138649;138650;138651;138652;138653;138654;138655;138656;138657;138658;138659;138660;138661;138662;138663;138664;138665;199458;199459;199460;199461;199462;224759;224760;224761;224762;224763;224764;224765;224766;224767;224768;224769;224770;224771;224772;224773;224774;224775;224776;224777;224778;224779	29514;41104;41105;41106;41107;41108;41109;41110;41111;41112;41113;42950;42951;42952;42953;42954;42955;42956;42957;42958;42959;59088;59089;59090;59091;59092;59093;59094;59095;59096;59097;87524;87525;87526;87527;126572;126573;142539;142540;142541;142542;142543;142544;142545;142546;142547;142548;142549;142550;142551;142552	29514;41108;42953;59089;87526;126573;142542	281	408	-1;-1	;	A0A8J8YDF1	TRUE	1	-8.36601	3.70306	-2.33148	0.400272	0.374194	-8.46001	3.60906	-2.42548	0.453029	0.356687	-5.94054	6.12854	0.0939982	0.981135	0.970281	FALSE	FALSE	FALSE	FALSE
KIAA1217	13.7767	13.2089	13.5755	15.9478	16.1739	15.6926	G7PEM1;Q5T5P2	G7PEM1;Q5T5P2	3;3	3;3	3;3	Sickle tail protein homolog	KIAA1217	tr|G7PEM1|G7PEM1_MACFA Sickle tail protein-like protein OS=Macaca fascicularis OX=9541 GN=EGM_17874 PE=4 SV=1;sp|Q5T5P2|SKT_HUMAN Sickle tail protein homolog OS=Homo sapiens OX=9606 GN=KIAA1217 PE=1 SV=2	2	3	3	3	0	3	1	3	3	2	0	1	0	1	3	0	1	2	1	1	2	1	1	2	0	1	0	2	0	0	0	0	3	1	3	3	2	0	1	0	1	3	0	1	2	1	1	2	1	1	2	0	1	0	2	0	0	0	0	3	1	3	3	2	0	1	0	1	3	0	1	2	1	1	2	1	1	2	0	1	0	2	0	0	0	2.1	2.1	2.1	213.7	1942	1942;1943	0	5.9673	None	By MS/MS	By matching	By MS/MS	By MS/MS	By matching	None	By matching	None	By MS/MS	By MS/MS	None	By matching	By matching	By matching	By MS/MS	By matching	By matching	By matching	By matching	None	By matching	None	By MS/MS	None	None	None	0	2.1	0.8	2.1	2.1	1.3	0	0.8	0	0.6	2.1	0	0.8	1.3	0.6	0.8	1.3	0.8	0.8	1.3	0	0.8	0	1.3	0	0	0	55463000	0	5970300	779610	5346400	6006400	615250	0	145480	0	206750	14819000	0	2045800	4813300	2622700	1868100	2107300	1189400	2153400	2501600	0	785620	0	1487500	0	0	0	0	1	0	1	2	0	0	0	0	0	2	0	0	0	0	0	0	0	0	0	0	0	0	0	0	0	0	6	LVTLKDVEDGAFLLR;QIASLTGLVQSALFK;QLQLQNQELLR				661	9719;11411;11634	True;True;True	10424;12446;12683	151338;151339;151340;151341;151342;151343;151344;151345;151346;151347;151348;151349;151350;151351;151352;151353;181523;181524;181525;181526;184936;184937;184938;184939;184940;184941;184942;184943;184944;184945;184946	95152;95153;95154;95155;115781;117839	95154;115781;117839			-1;-1	;	G7PEM1	TRUE	3	-4.58588	-0.29509	-2.44048	0.0431408	0.0323225	-3.41427	0.876517	-1.26888	0.283448	0.193756	-3.317	0.973787	-1.17161	0.360657	0.224995	TRUE	FALSE	FALSE	TRUE
KIF1A	12.5054	13.9985	16.5463	16.3734	17.2281	16.154	G7PKG6;Q12756	G7PKG6;Q12756	6;6	6;6	6;6	Kinesin-like protein KIF1A	KIF1A	tr|G7PKG6|G7PKG6_MACFA plus-end-directed kinesin ATPase OS=Macaca fascicularis OX=9541 GN=EGM_04488 PE=3 SV=1;sp|Q12756|KIF1A_HUMAN Kinesin-like protein KIF1A OS=Homo sapiens OX=9606 GN=KIF1A PE=1 SV=2	2	6	6	6	3	5	2	5	6	2	0	2	2	2	4	0	4	5	4	4	3	3	4	3	2	5	2	3	0	0	0	3	5	2	5	6	2	0	2	2	2	4	0	4	5	4	4	3	3	4	3	2	5	2	3	0	0	0	3	5	2	5	6	2	0	2	2	2	4	0	4	5	4	4	3	3	4	3	2	5	2	3	0	0	0	4.5	4.5	4.5	201.56	1794	1794;1690	0	12.815	By MS/MS	By MS/MS	By matching	By MS/MS	By MS/MS	By MS/MS	None	By matching	By MS/MS	By MS/MS	By MS/MS	None	By MS/MS	By MS/MS	By MS/MS	By MS/MS	By MS/MS	By MS/MS	By MS/MS	By MS/MS	By matching	By matching	By matching	By MS/MS	None	None	None	1.6	3.3	1.5	3.3	4.5	1.1	0	1.1	1.1	1.1	2.8	0	2.6	3.3	2.7	2.7	1.6	2	2.6	1.6	1.1	3.3	1.1	1.8	0	0	0	219050000	3309600	16810000	1279800	17211000	23607000	1287100	0	671740	918750	586360	38537000	0	13445000	22210000	15916000	14712000	14690000	8010600	8028800	7369400	434220	4347100	623380	5039700	0	0	0	0	2	0	4	4	0	0	0	0	0	3	0	0	2	2	1	2	1	1	0	0	0	0	1	0	0	0	23	AFVYLSNLLYPVPLVHR;ILFAPGSEEAIER;LLVPDIQEIR;LQELEDQYRR;NLFGSGSLR;VLDTSVAYVRGEENLAGWRPR				751	481;6553;8922;9127;10653;16021	True;True;True;True;True;True	512;6999;9563;9789;11636;17400	7433;7434;7435;7436;7437;7438;7439;7440;7441;7442;7443;7444;100379;100380;100381;100382;100383;100384;100385;100386;100387;139103;139104;139105;139106;139107;139108;139109;139110;139111;139112;139113;139114;139115;139116;139117;139118;139119;139120;139121;139122;139123;139124;142034;142035;142036;142037;142038;142039;142040;142041;142042;142043;142044;169463;169464;169465;169466;169467;169468;169469;169470;169471;169472;169473;169474;169475;169476;169477;169478;169479;169480;169481;169482;254013	4835;4836;4837;63078;63079;87780;87781;87782;87783;87784;87785;87786;87787;87788;87789;87790;89479;89480;89481;108034;108035;108036;108037;161635	4837;63078;87783;89481;108036;161635			-1;-1	;	G7PKG6	TRUE	2	-5.1781	-1.70011	-3.4391	0.00682671	0.00330636	-4.94688	-1.46889	-3.20788	0.0157591	0.00454272	-1.97021	1.50777	-0.23122	0.82169	0.751639	TRUE	TRUE	FALSE	TRUE
KIF21A	14.9289	13.683	17.1947	18.1526	17.8946	17.8108	Q7Z4S6;G7PHL4;G7PSL6;G7NWG3;Q86VH2;O75037	Q7Z4S6;G7PHL4	11;8;1;1;1;1	11;8;1;1;1;1	10;7;0;0;0;0	Kinesin-like protein KIF21A	KIF21A	sp|Q7Z4S6|KI21A_HUMAN Kinesin-like protein KIF21A OS=Homo sapiens OX=9606 GN=KIF21A PE=1 SV=2;tr|G7PHL4|G7PHL4_MACFA Kinesin-like protein KIF21A (Fragment) OS=Macaca fascicularis OX=9541 GN=EGM_03125 PE=3 SV=1	6	11	11	10	6	9	5	10	11	6	2	4	4	3	8	0	6	7	6	9	8	7	5	5	1	5	5	6	1	0	0	6	9	5	10	11	6	2	4	4	3	8	0	6	7	6	9	8	7	5	5	1	5	5	6	1	0	0	5	8	4	9	10	5	2	3	3	2	7	0	5	6	5	8	7	6	4	4	0	4	4	5	0	0	0	11.8	11.8	11.1	187.18	1674	1674;1668;1401;1693;1401;1637	0	90.201	By MS/MS	By MS/MS	By MS/MS	By MS/MS	By MS/MS	By MS/MS	By MS/MS	By MS/MS	By MS/MS	By MS/MS	By MS/MS	None	By MS/MS	By MS/MS	By MS/MS	By MS/MS	By MS/MS	By MS/MS	By MS/MS	By MS/MS	By matching	By MS/MS	By MS/MS	By MS/MS	By matching	None	None	4.5	9.1	4.2	10.8	11.8	5	2	2.6	3	2.4	7.5	0	4.8	5.8	5.9	9	7.1	6.7	4.6	3.9	0.7	4.2	3.5	6.5	0.7	0	0	636930000	11194000	62632000	10961000	40766000	73967000	8030900	1413800	1807000	2558400	1871600	122540000	0	24081000	45177000	40094000	52775000	38756000	31033000	13133000	18620000	120400	10153000	3783700	21315000	149020	0	0	1	9	2	6	9	3	0	0	0	1	6	0	2	3	4	6	6	2	3	4	0	2	1	3	0	0	0	73	APYFSGSSTFSPTILSSDKETIEIIDLAK;ASQQINALRSEITR;FHFVDLAGSER;IHEDSTGGIYTVGVTTR;ITQLVSDQANHVLAR;KLSSSDAPAQDTGSSAAAVETDASR;LLESEAVNENLRK;MLGAPDESSVR;NELNVFNR;TVAIPSGENQINQIALNPTGTFLYAASGNAVR;TYTMGTGFDVNIVEEELGIISR				1883	1272;1509;3909;6309;7047;7561;8736;10101;10456;15193;15364	True;True;True;True;True;True;True;True;True;True;True	1376;1624;4196;6739;7547;8105;9367;10932;11425;16493;16680	20009;20010;20011;20012;20013;23862;23863;23864;23865;23866;23867;23868;23869;23870;23871;23872;23873;23874;23875;23876;23877;58595;58596;58597;58598;58599;58600;58601;58602;58603;58604;58605;58606;58607;58608;58609;58610;58611;58612;58613;58614;58615;58616;58617;58618;58619;58620;58621;58622;96075;96076;96077;96078;96079;96080;96081;109245;109246;109247;109248;109249;109250;109251;109252;109253;109254;109255;109256;109257;109258;109259;109260;109261;109262;109263;109264;117551;117552;117553;117554;117555;117556;117557;117558;117559;117560;136351;136352;136353;136354;136355;136356;136357;136358;158318;158319;158320;158321;158322;158323;158324;158325;158326;158327;158328;158329;158330;158331;166389;166390;166391;166392;166393;166394;166395;166396;166397;166398;166399;166400;166401;166402;166403;166404;166405;166406;166407;166408;239956;239957;239958;239959;239960;242563;242564;242565;242566;242567;242568;242569;242570;242571;242572;242573;242574;242575	12587;14985;36106;36107;36108;36109;36110;36111;36112;36113;36114;36115;36116;36117;36118;36119;36120;36121;36122;36123;36124;36125;60154;60155;60156;60157;69138;69139;69140;69141;69142;69143;69144;69145;69146;69147;69148;69149;69150;69151;74224;74225;74226;74227;74228;86092;86093;86094;86095;86096;86097;99730;99731;99732;99733;99734;99735;99736;106106;106107;106108;106109;106110;106111;106112;106113;106114;106115;106116;152269;152270;153939;153940;153941	12587;14985;36117;60157;69146;74226;86093;99731;106115;152269;153941	2758;2759	1;98	-1;-1;-1;-1;-1;-1	;;;;;	Q7Z4S6	TRUE	2	-5.12484	-1.96853	-3.54668	0.00440053	0.00181214	-4.94584	-1.78953	-3.36768	0.0100433	0.00231793	-1.75715	1.39915	-0.179001	0.847314	0.786903	TRUE	TRUE	FALSE	TRUE
KIF2A	14.8197	13.8619	16.2342	16.7607	17.2707	17.4365	O00139;G8F2V4	O00139;G8F2V4	5;4	5;4	5;4	Kinesin-like protein KIF2A	KIF2A	sp|O00139|KIF2A_HUMAN Kinesin-like protein KIF2A OS=Homo sapiens OX=9606 GN=KIF2A PE=1 SV=3;tr|G8F2V4|G8F2V4_MACFA Kinesin-like protein OS=Macaca fascicularis OX=9541 GN=EGM_19622 PE=3 SV=1	2	5	5	5	1	4	3	2	5	4	0	2	1	1	3	0	3	3	2	2	2	4	3	3	1	2	2	3	0	0	0	1	4	3	2	5	4	0	2	1	1	3	0	3	3	2	2	2	4	3	3	1	2	2	3	0	0	0	1	4	3	2	5	4	0	2	1	1	3	0	3	3	2	2	2	4	3	3	1	2	2	3	0	0	0	9.9	9.9	9.9	79.954	706	706;588	0	66.055	By MS/MS	By MS/MS	By MS/MS	By MS/MS	By MS/MS	By MS/MS	None	By MS/MS	By matching	By MS/MS	By MS/MS	None	By MS/MS	By MS/MS	By MS/MS	By matching	By MS/MS	By MS/MS	By MS/MS	By MS/MS	By matching	By MS/MS	By MS/MS	By MS/MS	None	None	None	1.8	7.8	6.2	3.4	9.9	7.8	0	3.4	1.8	1.8	6.8	0	4.4	6.2	5.2	5.2	3.4	7.8	4.4	6.8	1.6	3.4	3.4	6.8	0	0	0	214050000	1974300	19599000	4321400	8573200	22862000	3331700	0	2592700	426860	391130	34822000	0	16152000	16643000	15222000	13784000	8477300	17858000	7162700	9956000	112740	3959500	989310	4840400	0	0	0	1	4	1	2	4	2	0	1	0	1	2	0	3	2	1	0	2	3	2	2	0	1	1	2	0	0	0	37	FSLIDLAGNER;FTARPLVETIFER;LQQQELR;TVASIKNDPPSRDNR;YLENQTFRFDYAFDDSAPNEMVYR				1081	4231;4268;9186;15197;17228	True;True;True;True;True	4545;4584;9851;16498;18707	63477;63478;63479;63480;63481;63482;63483;63484;63485;63486;63487;63488;63489;63490;63491;64119;64120;64121;64122;64123;64124;64125;64126;64127;64128;64129;64130;64131;64132;64133;64134;64135;64136;64137;64138;64139;142745;142746;142747;142748;142749;142750;142751;142752;240043;273085;273086;273087;273088;273089;273090;273091;273092;273093;273094;273095	39303;39304;39305;39306;39307;39308;39309;39310;39311;39312;39313;39744;39745;39746;39747;39748;39749;39750;39751;39752;39753;39754;39755;39756;39757;39758;39759;39760;39761;39762;89876;89877;89878;89879;89880;152339;173973	39309;39749;89877;152339;173973	1586	288	-1;-1	;	O00139	TRUE	2	-4.34508	-1.68045	-3.01277	0.0043016	0.00175928	-3.48899	-0.824358	-2.15667	0.0238879	0.0080752	-2.18841	0.476222	-0.856093	0.293874	0.163464	TRUE	TRUE	FALSE	TRUE
KIF5C	15.279	14.9069	17.14	17.2529	18.6009	18.4137	O60282;G7PKJ9;A0A8J8YRW8;Q12840	O60282;G7PKJ9;A0A8J8YRW8;Q12840	14;11;9;9	14;11;9;9	7;6;2;2	Kinesin heavy chain isoform 5C;Kinesin heavy chain isoform 5A	KIF5C;KIF5A	sp|O60282|KIF5C_HUMAN Kinesin heavy chain isoform 5C OS=Homo sapiens OX=9606 GN=KIF5C PE=1 SV=1;tr|G7PKJ9|G7PKJ9_MACFA Kinesin motor domain-containing protein OS=Macaca fascicularis OX=9541 GN=EGM_03951 PE=3 SV=1;tr|A0A8J8YRW8|A0A8J8YRW8_MACFA Neuronal kin	4	14	14	7	2	6	6	5	9	6	2	4	7	7	11	0	10	8	10	11	9	10	10	11	0	5	2	6	0	0	1	2	6	6	5	9	6	2	4	7	7	11	0	10	8	10	11	9	10	10	11	0	5	2	6	0	0	1	2	3	3	2	4	2	1	2	2	2	5	0	6	5	6	7	6	5	5	5	0	3	1	2	0	0	0	16.4	16.4	7.8	109.49	957	957;875;1032;1032	0	85.466	By matching	By MS/MS	By MS/MS	By MS/MS	By MS/MS	By MS/MS	By MS/MS	By MS/MS	By MS/MS	By MS/MS	By MS/MS	None	By MS/MS	By MS/MS	By MS/MS	By MS/MS	By MS/MS	By MS/MS	By MS/MS	By MS/MS	None	By MS/MS	By matching	By MS/MS	None	None	By matching	2.8	7.8	7.7	6.3	10.3	7.4	3.1	4.6	9	8.4	12.6	0	11.2	8.5	11.4	12.9	10.2	11.6	11.4	12.7	0	6.8	2.3	8.2	0	0	1.4	472530000	634870	16642000	5112600	12413000	21901000	4956500	798220	1884500	3430800	3104200	86364000	0	35309000	38148000	51602000	46195000	29410000	34980000	29124000	35061000	0	7203200	629690	7573300	0	0	48554	0	4	3	3	6	1	0	0	1	0	8	0	4	3	4	6	3	5	8	6	0	0	0	0	0	0	0	65	ATEILNLLLK;ELQTLHNLRK;FRPLNEAEILR;HVAVTNMNEHSSR;ILQDSLGGNCR;ISFLENNLEQLTK;KLFVQDLTTR;LFVQDLTTR;LHDPQLMGIIPR;LYLVDLAGSEK;QLEESQDSLSEELAK;SLSALGNVISALAEGTK;TGAEGAVLDEAK;YQQEVDRIKEAVR				1145	1585;3261;4208;5897;6631;6924;7516;8257;8434;9777;11542;13333;14309;17360	True;True;True;True;True;True;True;True;True;True;True;True;True;True	1703;3496;4519;6311;7082;7413;8059;8861;9044;10484;12582;14482;15530;18849	24943;24944;24945;24946;24947;24948;24949;49172;49173;49174;49175;49176;49177;49178;49179;49180;49181;49182;49183;49184;49185;49186;49187;63102;63103;63104;63105;63106;63107;89771;89772;89773;89774;89775;89776;89777;89778;89779;89780;89781;89782;89783;89784;101514;101515;101516;101517;101518;101519;101520;101521;101522;101523;101524;101525;107167;107168;107169;107170;107171;107172;107173;107174;107175;107176;107177;107178;107179;107180;107181;107182;107183;116925;116926;116927;116928;116929;116930;116931;116932;116933;116934;116935;116936;116937;116938;116939;128520;128521;128522;128523;128524;128525;128526;128527;128528;128529;128530;128531;128532;128533;128534;131221;131222;131223;131224;131225;131226;131227;131228;152075;152076;152077;152078;152079;152080;152081;152082;152083;152084;183596;183597;183598;183599;183600;183601;183602;183603;183604;183605;210551;210552;210553;210554;210555;210556;210557;210558;210559;210560;210561;210562;210563;210564;210565;210566;210567;210568;226082;275049;275050;275051;275052;275053;275054;275055;275056;275057	15510;30600;30601;30602;30603;30604;30605;39085;39086;39087;56154;56155;56156;56157;63767;63768;63769;67797;67798;67799;67800;67801;67802;67803;67804;67805;67806;67807;67808;73916;73917;73918;73919;73920;73921;81007;81008;81009;81010;81011;81012;81013;81014;81015;81016;81017;82727;82728;95544;95545;95546;95547;95548;116984;133456;133457;133458;133459;133460;133461;133462;133463;133464;133465;133466;143389;175377	15510;30603;39086;56156;63768;67803;73918;81012;82728;95545;116984;133460;143389;175377	180;1663	106;198	-1;-1;-1;-1	;;;	O60282	TRUE	1	-4.50272	-2.32601	-3.41436	0.0016959	0.000346724	-3.19186	-1.01515	-2.1035	0.01365	0.00367468	-2.39921	-0.222506	-1.31086	0.0990525	0.0263004	TRUE	TRUE	FALSE	TRUE
KIFAP3	12.8324	12.5493	15.8595	16.5229	16.7941	16.7358	G7P655;Q92845	G7P655;Q92845	2;2	2;2	2;2	Kinesin-associated protein 3	KIFAP3	tr|G7P655|G7P655_MACFA Kinesin-associated protein 3 (Fragment) OS=Macaca fascicularis OX=9541 GN=EGM_14638 PE=4 SV=1;sp|Q92845|KIFA3_HUMAN Kinesin-associated protein 3 OS=Homo sapiens OX=9606 GN=KIFAP3 PE=1 SV=2	2	2	2	2	2	2	2	2	2	2	1	0	1	1	2	0	1	2	2	2	2	2	2	2	0	1	2	2	0	0	0	2	2	2	2	2	2	1	0	1	1	2	0	1	2	2	2	2	2	2	2	0	1	2	2	0	0	0	2	2	2	2	2	2	1	0	1	1	2	0	1	2	2	2	2	2	2	2	0	1	2	2	0	0	0	7	7	7	49.739	429	429;792	0	36.349	By MS/MS	By MS/MS	By MS/MS	By MS/MS	By MS/MS	By MS/MS	By MS/MS	None	By matching	By matching	By MS/MS	None	By MS/MS	By MS/MS	By MS/MS	By MS/MS	By MS/MS	By MS/MS	By MS/MS	By MS/MS	None	By MS/MS	By MS/MS	By MS/MS	None	None	None	7	7	7	7	7	7	4.7	0	2.3	2.3	7	0	4.7	7	7	7	7	7	7	7	0	2.3	7	7	0	0	0	68355000	1511100	4540500	1551000	4305900	6009100	825460	297350	0	336980	352010	10693000	0	1282200	5679800	5920100	4421000	3093900	5064700	4123300	4328600	0	1006300	530090	2482500	0	0	0	0	3	0	3	3	0	0	0	0	0	3	0	1	3	3	1	2	3	3	2	0	0	0	1	0	0	0	31	GSALILQLAR;NPDNLEELLLNETALGALAR				542	5256;10806	True;True	5632;11805	80037;80038;80039;80040;80041;80042;80043;80044;80045;80046;80047;80048;80049;80050;80051;80052;80053;80054;80055;172245;172246;172247;172248;172249;172250;172251;172252;172253;172254;172255;172256;172257;172258;172259;172260;172261;172262;172263;172264;172265;172266;172267;172268;172269;172270;172271;172272;172273;172274;172275	49956;49957;49958;49959;49960;49961;49962;49963;49964;49965;49966;109904;109905;109906;109907;109908;109909;109910;109911;109912;109913;109914;109915;109916;109917;109918;109919;109920;109921;109922;109923;109924	49958;109911			-1;-1	;	G7P655	TRUE	2	-5.24751	-2.9007	-4.07411	0.00140778	0.000205932	-4.67373	-2.32692	-3.50033	0.004364	0.000447933	-1.74718	0.599621	-0.573782	0.403269	0.270911	TRUE	TRUE	FALSE	TRUE
KLC1	12.0259	13.2909	17.2592	17.212	17.9339	17.5454	G8F5V0;Q07866;G7PPF4	G8F5V0;Q07866	4;4;1	4;4;1	3;3;0	Kinesin light chain 1	KLC1	tr|G8F5V0|G8F5V0_MACFA Kinesin light chain (Fragment) OS=Macaca fascicularis OX=9541 GN=EGM_21062 PE=3 SV=1;sp|Q07866|KLC1_HUMAN Kinesin light chain 1 OS=Homo sapiens OX=9606 GN=KLC1 PE=1 SV=2	3	4	4	3	1	4	1	4	3	0	0	1	2	1	1	0	3	3	4	1	3	3	3	4	0	2	1	0	0	0	0	1	4	1	4	3	0	0	1	2	1	1	0	3	3	4	1	3	3	3	4	0	2	1	0	0	0	0	1	3	1	3	2	0	0	1	2	1	1	0	3	2	3	1	3	3	2	3	0	1	1	0	0	0	0	8	8	3.9	64.376	564	564;573;622	0	6.5411	By matching	By MS/MS	By matching	By MS/MS	By MS/MS	None	None	By MS/MS	By MS/MS	By matching	By matching	None	By matching	By MS/MS	By MS/MS	By matching	By matching	By MS/MS	By MS/MS	By MS/MS	None	By matching	By MS/MS	None	None	None	None	2.5	8	2.5	8	6.6	0	0	2.1	3.5	2.1	2.1	0	3.9	8	8	2.5	3.9	3.9	7.6	8	0	6.2	2.1	0	0	0	0	152990000	281880	13836000	500660	11949000	7447800	0	0	742820	1595600	419430	6064800	0	13378000	12355000	24245000	1867800	11843000	14542000	13362000	16166000	0	1908000	482460	0	0	0	0	0	0	0	1	0	0	0	0	0	0	0	0	0	0	1	0	0	0	2	0	0	0	0	0	0	0	0	4	ALEIYQTK;FKQAETLYKEILTR;QAETLYKEILTR;TLGKDHPAVAATLNNLAVLYGKR				1075	905;3982;11171;14643	True;True;True;True	969;4271;12190;15889	14306;14307;14308;14309;14310;14311;14312;14313;14314;14315;59555;59556;59557;59558;59559;59560;59561;59562;59563;59564;59565;59566;177792;177793;177794;177795;177796;177797;177798;177799;177800;177801;177802;177803;177804;177805;177806;231329;231330;231331;231332;231333;231334;231335;231336	9120;9121;36741;113480;146895;146896	9121;36741;113480;146896			-1;-1;-1	;;	G8F5V0	TRUE	2	-6.52284	-3.6397	-5.08127	0.00137685	0.000190472	-6.01878	-3.13564	-4.57721	0.00416871	0.000326065	-1.94563	0.937511	-0.504061	0.540517	0.418133	TRUE	TRUE	FALSE	TRUE
KPNB1	15.8145	16.0131	17.3501	18.0038	17.324	17.9082	Q14974;G7PU57	Q14974;G7PU57	14;8	14;8	14;8	Importin subunit beta-1	KPNB1	sp|Q14974|IMB1_HUMAN Importin subunit beta-1 OS=Homo sapiens OX=9606 GN=KPNB1 PE=1 SV=2;tr|G7PU57|G7PU57_MACFA Importin subunit beta-1 OS=Macaca fascicularis OX=9541 GN=EGM_07649 PE=3 SV=1	2	14	14	14	4	10	10	9	13	7	4	5	3	5	12	0	8	9	9	10	7	7	8	11	3	8	5	7	0	1	2	4	10	10	9	13	7	4	5	3	5	12	0	8	9	9	10	7	7	8	11	3	8	5	7	0	1	2	4	10	10	9	13	7	4	5	3	5	12	0	8	9	9	10	7	7	8	11	3	8	5	7	0	1	2	19.5	19.5	19.5	97.169	876	876;732	0	112.64	By MS/MS	By MS/MS	By MS/MS	By MS/MS	By MS/MS	By MS/MS	By MS/MS	By MS/MS	By MS/MS	By MS/MS	By MS/MS	None	By MS/MS	By MS/MS	By MS/MS	By MS/MS	By MS/MS	By MS/MS	By MS/MS	By MS/MS	By MS/MS	By MS/MS	By MS/MS	By MS/MS	None	By MS/MS	By MS/MS	6.6	15.2	15.6	12.4	17.6	9.5	4.9	8.2	4.8	7.8	17.1	0	11.5	13	13.4	13.4	11.4	10.4	13	15.3	4.1	12.8	8.6	9.2	0	1.4	3.1	643380000	4869000	51174000	13854000	28544000	58422000	6075700	2752100	3107600	1522100	2323500	170150000	0	21294000	63956000	47524000	43021000	27237000	15864000	18498000	35014000	372870	12841000	2923500	11761000	0	173100	106100	3	7	4	8	11	3	2	2	2	2	13	0	5	7	6	5	5	4	5	7	0	3	0	3	0	0	0	107	AAVENLPTFLVELSR;GALQYLVPILTQTLTK;KVQHQDALQISDVVMASLLR;LAATNALLNSLEFTK;LLETTDRPDGHQNNLR;LQQVLQMESHIQSTSDR;MELITILEK;TLATWATK;TTLVIMER;TVSPDRLELEAAQK;TVSPDRLELEAAQKFLER;VAAGLQIK;VAALQNLVK;VLANPGNSQVAR				1768	204;4476;7763;7822;8744;9193;9948;14613;15139;15303;15304;15369;15374;15989	True;True;True;True;True;True;True;True;True;True;True;True;True;True	214;4809;8316;8380;9375;9859;10713;10714;15859;16436;16612;16613;16686;16691;17365	3021;3022;3023;3024;3025;3026;3027;3028;3029;3030;3031;3032;3033;3034;3035;3036;3037;3038;3039;3040;3041;3042;3043;3044;3045;3046;3047;3048;3049;3050;3051;3052;3053;3054;3055;3056;3057;3058;67574;67575;67576;67577;67578;67579;67580;67581;67582;67583;67584;67585;120169;120170;120171;120172;120173;120174;121195;121196;121197;121198;121199;121200;121201;121202;121203;121204;121205;121206;121207;121208;121209;121210;121211;121212;121213;121214;121215;121216;121217;136485;136486;136487;136488;136489;136490;136491;136492;136493;136494;136495;136496;136497;136498;136499;142936;142937;142938;142939;142940;142941;155588;155589;155590;155591;155592;155593;155594;155595;155596;155597;155598;155599;155600;155601;155602;155603;155604;155605;155606;155607;155608;155609;155610;230898;230899;230900;230901;230902;230903;230904;230905;239025;239026;239027;239028;239029;239030;239031;239032;239033;241648;241649;241650;241651;241652;241653;241654;241655;241656;241657;241658;241659;241660;241661;241662;241663;241664;242632;242633;242634;242635;242636;242637;242638;242639;242640;242641;242642;242643;242644;242645;242646;242691;242692;253421;253422;253423;253424;253425;253426;253427;253428;253429;253430;253431;253432;253433;253434;253435;253436;253437;253438;253439;253440;253441;253442;253443;253444;253445	1957;1958;1959;1960;1961;1962;1963;1964;1965;1966;1967;1968;1969;1970;1971;1972;1973;1974;1975;1976;1977;1978;1979;1980;1981;1982;1983;1984;41999;42000;75651;76253;76254;76255;76256;76257;76258;76259;76260;76261;76262;76263;76264;76265;76266;76267;76268;76269;76270;76271;76272;76273;86180;86181;86182;86183;86184;90035;98052;98053;98054;98055;98056;98057;98058;98059;98060;98061;98062;98063;98064;98065;98066;98067;98068;98069;98070;98071;98072;98073;98074;146636;146637;146638;151685;151686;153386;153387;153974;153975;153976;153977;153978;153979;154006;161233;161234;161235;161236;161237;161238;161239;161240;161241;161242;161243;161244;161245;161246;161247;161248;161249;161250;161251	1968;41999;75651;76266;86182;90035;98064;146638;151686;153386;153387;153974;154006;161248	2623	1	-1;-1	;	Q14974	FALSE	0	-2.94291	-0.461701	-1.70231	0.0235669	0.0159814	-3.00381	-0.522593	-1.7632	0.0359164	0.0138853	-1.17971	1.3015	0.0608925	0.934755	0.906603	TRUE	TRUE	FALSE	TRUE
KPRP	18.5373	21.1558	18.6147	17.1869	13.9494	13.9037	Q5T749;G8F3F7	Q5T749;G8F3F7	9;6	9;6	9;6	Keratinocyte proline-rich protein	KPRP	sp|Q5T749|KPRP_HUMAN Keratinocyte proline-rich protein OS=Homo sapiens OX=9606 GN=KPRP PE=1 SV=1;tr|G8F3F7|G8F3F7_MACFA Keratinocyte proline-rich protein OS=Macaca fascicularis OX=9541 GN=EGM_19949 PE=4 SV=1	2	9	9	9	4	3	3	3	4	4	3	8	5	4	2	4	1	1	2	0	1	2	0	1	5	5	2	3	6	2	3	4	3	3	3	4	4	3	8	5	4	2	4	1	1	2	0	1	2	0	1	5	5	2	3	6	2	3	4	3	3	3	4	4	3	8	5	4	2	4	1	1	2	0	1	2	0	1	5	5	2	3	6	2	3	18	18	18	64.135	579	579;579	0	20.727	By MS/MS	By matching	By MS/MS	By MS/MS	By MS/MS	By MS/MS	By MS/MS	By MS/MS	By MS/MS	By MS/MS	By matching	By MS/MS	By MS/MS	By matching	By MS/MS	None	By matching	By matching	None	By matching	By MS/MS	By MS/MS	By MS/MS	By MS/MS	By MS/MS	By MS/MS	By MS/MS	11.9	5.2	5.2	5.5	9.3	9.3	5.4	18	10.2	9.3	3.6	9.7	1.6	2.1	3.5	0	1.9	3.3	0	1.9	9.7	9.8	3.8	7.6	13	3.3	5.2	106270000	2937600	4119100	1060900	6051600	7766100	6619400	1292000	16294000	5486400	2593500	10030000	928500	1463600	3372400	1925200	0	431330	2061000	0	1028100	5076500	9651100	2408200	4149500	5317000	1043900	3161400	0	0	0	0	1	4	0	8	3	0	0	0	0	0	0	0	0	0	0	0	3	1	1	1	4	1	1	28	CPVEIPPIR;CPVEIPPIRR;CRIEISSPCCPR;GRPAVCQPQGR;IEISSPCCPR;RFEPCSSSYLPLRPSEGFPNYCTPPR;RLDQCPESPLQR;RSEPIYNSR;TSFSPCVPQCQTQGSYGSFTEQHR				1841	2016;2017;2027;5246;6129;12108;12243;12429;15015	True;True;True;True;True;True;True;True;True	2173;2174;2184;5621;6552;13183;13329;13522;16302	31719;31720;31721;31722;31723;31724;31809;31810;31811;79877;79878;79879;79880;79881;79882;79883;79884;79885;79886;79887;79888;79889;79890;93497;93498;93499;93500;93501;93502;93503;93504;93505;93506;93507;93508;93509;93510;93511;93512;192117;192118;194093;194094;194095;194096;194097;194098;194099;194100;194101;194102;194103;196731;196732;196733;196734;196735;196736;196737;196738;196739;196740;196741;196742;196743;196744;196745;196746;196747;196748;236914;236915;236916;236917;236918;236919;236920;236921;236922;236923;236924	20130;20131;20132;20133;20182;49835;49836;49837;49838;49839;49840;49841;58591;58592;58593;122292;123477;123478;123479;123480;123481;125032;125033;150279;150280;150281;150282;150283	20131;20133;20182;49839;58591;122292;123480;125033;150281			-1;-1	;	Q5T749	TRUE	1	3.43987	8.40013	5.92	0.00367492	0.00135522	-0.534362	4.4259	1.94577	0.172822	0.101654	1.4941	6.45436	3.97423	0.0489339	0.00843294	TRUE	FALSE	TRUE	TRUE
KRAS	14.4049	14.3904	18.1712	17.7457	18.6064	18.6689	P01116	P01116	10	5	4	GTPase KRas;GTPase KRas, N-terminally processed	KRAS	sp|P01116|RASK_HUMAN GTPase KRas OS=Homo sapiens OX=9606 GN=KRAS PE=1 SV=1	1	10	5	4	1	5	3	7	7	2	2	3	3	4	9	0	9	9	9	6	8	7	8	8	2	0	1	3	0	1	0	0	2	1	4	4	2	2	2	2	3	4	0	4	5	5	2	4	3	4	4	2	0	1	1	0	1	0	0	1	0	3	3	1	1	1	1	2	3	0	3	4	4	1	3	2	3	3	1	0	0	0	0	1	0	60.8	31.2	24.9	21.656	189	189	0	18.232	By matching	By MS/MS	By MS/MS	By MS/MS	By MS/MS	By MS/MS	By MS/MS	By MS/MS	By MS/MS	By MS/MS	By MS/MS	None	By MS/MS	By MS/MS	By MS/MS	By MS/MS	By MS/MS	By MS/MS	By MS/MS	By MS/MS	By MS/MS	None	By matching	By MS/MS	None	By matching	None	5.8	34.4	28	50.3	50.3	12.7	12.7	20.6	20.6	31.7	54.5	0	54.5	60.8	60.8	40.7	60.8	53.4	58.2	58.2	12.7	0	6.3	20.1	0	4.8	0	466480000	0	4275800	1264500	22427000	8970900	1527000	1769000	1761500	2864500	1755400	85199000	0	38554000	76074000	74668000	31438000	41657000	17542000	21944000	30229000	907690	0	287480	1312900	0	53724	0	0	2	1	2	1	1	0	0	1	1	4	0	4	4	3	2	3	1	5	5	0	0	0	0	0	0	0	40	LVVVGAGGVGK;SALTIQLIQNHFVDEYDPTIEDSYR;SALTIQLIQNHFVDEYDPTIEDSYRK;SFEDIHHYR;SFEDIHHYREQIKR;SYGIPFIETSAK;TEYKLVVVGAGGVGK;TGEGFLCVFAINNTK;TVDTKQAQDLAR;VKDSEDVPMVLVGNKCDLPSR				1242	9735;12609;12610;12820;12821;13985;14236;14324;15205;15947	False;False;False;True;True;True;False;False;True;True	10440;13714;13715;13936;13937;15175;15451;15546;16506;17319	151524;151525;151526;151527;151528;151529;151530;151531;151532;151533;151534;151535;151536;151537;151538;199375;199376;199377;199378;199379;199380;199381;199382;199383;199384;199385;199386;199387;199388;199389;202441;202442;202443;202444;202445;202446;202447;202448;202449;202450;202451;202452;202453;202454;202455;221008;221009;221010;221011;221012;221013;221014;221015;221016;221017;221018;221019;221020;221021;221022;221023;221024;221025;221026;221027;221028;225051;225052;225053;225054;225055;225056;225057;225058;225059;225060;225061;225062;225063;225064;225065;226321;226322;226323;226324;226325;226326;226327;226328;226329;226330;226331;240164;240165;240166;240167;240168;240169;240170;240171;240172;240173;240174;240175;240176;240177;240178;252558;252559;252560;252561;252562;252563;252564;252565;252566;252567;252568	95235;95236;95237;95238;95239;95240;95241;126492;126493;126494;126495;126496;126497;126498;126499;126500;126501;126502;126503;128406;128407;128408;128409;128410;128411;128412;128413;128414;128415;128416;128417;140062;140063;140064;140065;140066;140067;140068;140069;140070;140071;140072;140073;140074;140075;140076;140077;140078;140079;142717;142718;142719;142720;142721;142722;142723;142724;143521;143522;143523;143524;143525;143526;143527;143528;152427;152428;152429;152430;152431;152432;152433;152434;152435;160641;160642;160643	95241;126493;126499;128408;128414;140076;142719;143521;152427;160641	1782	111	-1		P01116	TRUE	1	-5.32807	-3.15192	-4.23999	0.00111787	0.000112978	-4.64886	-2.4727	-3.56078	0.00380017	0.000279322	-1.76729	0.408863	-0.679215	0.304644	0.173761	TRUE	TRUE	FALSE	TRUE
KYAT3	14.2226	21.1561	20.1181	19.8572	16.2406	15.9566	Q6YP21	Q6YP21	4	4	2	Kynurenine--oxoglutarate transaminase 3	KYAT3	sp|Q6YP21|KAT3_HUMAN Kynurenine--oxoglutarate transaminase 3 OS=Homo sapiens OX=9606 GN=KYAT3 PE=1 SV=1	1	4	4	2	4	1	2	4	2	2	1	2	2	2	3	0	0	4	1	2	2	0	2	2	3	2	2	3	1	0	1	4	1	2	4	2	2	1	2	2	2	3	0	0	4	1	2	2	0	2	2	3	2	2	3	1	0	1	2	0	0	2	0	0	0	0	0	0	1	0	0	2	0	0	0	0	0	0	1	0	0	1	0	0	0	11.5	11.5	5.9	51.4	454	454	0	38.883	By MS/MS	By matching	By MS/MS	By MS/MS	By MS/MS	By MS/MS	By MS/MS	By MS/MS	By MS/MS	By MS/MS	By MS/MS	None	None	By MS/MS	By matching	By MS/MS	By MS/MS	None	By MS/MS	By MS/MS	By MS/MS	By MS/MS	By MS/MS	By MS/MS	By MS/MS	None	By MS/MS	11.5	2.9	5.5	11.5	5.5	5.5	2.6	5.5	5.5	5.5	8.8	0	0	11.5	2.6	5.5	5.5	0	5.5	5.5	8.1	5.5	5.5	8.8	2.6	0	2.6	126200000	7631000	2249200	1314900	19488000	3273000	3600400	518650	1720800	7532200	3842800	14046000	0	0	15162000	2237300	5031600	4392800	0	2637500	2512600	9327200	1486800	3825300	11121000	842390	0	2411300	2	0	1	4	1	1	1	1	2	1	1	0	0	2	0	1	1	0	1	1	3	1	1	2	1	0	0	29	AIILNTPHNPLGK;IAAIDSLNQYTR;MAGATPVFIPLR;RIEGLDSNVWIEFTK				1865	724;5958;9831;12186	True;True;True;True	777;6373;10546;13268	11384;11385;11386;11387;11388;11389;11390;11391;11392;11393;11394;11395;11396;11397;11398;11399;11400;11401;11402;90740;90741;90742;90743;153038;153039;153040;153041;153042;153043;153044;153045;153046;153047;153048;153049;153050;153051;153052;153053;153054;153055;153056;153057;153058;153059;193224;193225;193226;193227;193228	7370;7371;7372;56807;56808;56809;56810;96259;96260;96261;96262;96263;96264;96265;96266;96267;96268;96269;96270;96271;96272;96273;96274;96275;96276;96277;96278;96279;96280;122955	7371;56809;96262;122955	34	168	-1		Q6YP21	TRUE	1	-3.75458	6.93607	1.59074	0.513868	0.487021	-7.64361	3.04705	-2.29828	0.423759	0.32687	-1.4563	9.23435	3.88902	0.246422	0.123008	FALSE	FALSE	FALSE	FALSE
L1CAM	13.6388	14.8695	17.912	18.2435	19.9392	20.0751	P32004;G7Q202	P32004	13;4	13;4	13;4	Neural cell adhesion molecule L1	L1CAM	sp|P32004|L1CAM_HUMAN Neural cell adhesion molecule L1 OS=Homo sapiens OX=9606 GN=L1CAM PE=1 SV=2	2	13	13	13	0	6	9	10	9	3	3	6	6	6	11	1	11	10	12	11	12	10	12	12	1	3	1	3	0	1	1	0	6	9	10	9	3	3	6	6	6	11	1	11	10	12	11	12	10	12	12	1	3	1	3	0	1	1	0	6	9	10	9	3	3	6	6	6	11	1	11	10	12	11	12	10	12	12	1	3	1	3	0	1	1	11.9	11.9	11.9	140	1257	1257;334	0	100.99	None	By MS/MS	By MS/MS	By MS/MS	By MS/MS	By MS/MS	By MS/MS	By MS/MS	By MS/MS	By MS/MS	By MS/MS	By MS/MS	By MS/MS	By MS/MS	By MS/MS	By MS/MS	By MS/MS	By MS/MS	By MS/MS	By MS/MS	By matching	By matching	By matching	By matching	None	By MS/MS	By MS/MS	0	5.6	7.8	8.2	7.2	2.9	1.8	5.8	4.9	5.9	9.3	1	9.3	8.9	10.2	8.9	10.2	8.6	11.9	11	0.9	2.9	1.2	2.8	0	1	1	1751700000	0	17536000	17786000	62911000	32129000	2278500	1268600	4193900	7048400	3907500	264330000	202770	198760000	169250000	300170000	191680000	161740000	71719000	103470000	134070000	460540	4171000	289360	1983000	0	154310	219060	0	3	4	7	3	0	0	0	2	4	9	0	9	9	9	10	10	7	9	11	0	0	0	0	0	0	0	106	AQLLVVGSPGPVPR;ATNSMIDRKPR;DATQITQGPR;EGPGEAIVR;FQLQATTK;LDCQVQGRPQPEVTWR;LSPYVHYTFR;LVLSDLHLLTQSQVR;TIIQKEPIDLR;VGEEDDGEYRCLAENSLGSAR;VKDATQITQGPR;WMDWNAPQVQYR;WRPVDLAQVK				1494	1333;1638;2135;2945;4167;8039;9389;9663;14496;15724;15945;16897;16921	True;True;True;True;True;True;True;True;True;True;True;True;True	1439;1758;2297;3161;4475;8626;10069;10363;15734;17072;17317;18349;18377	21023;21024;21025;21026;21027;21028;21029;21030;21031;21032;21033;21034;21035;21036;21037;21038;25571;25572;25573;25574;25575;25576;25577;25578;25579;25580;33345;33346;33347;33348;33349;33350;33351;33352;33353;33354;33355;33356;33357;44471;44472;44473;44474;44475;44476;44477;44478;44479;44480;44481;62514;62515;62516;62517;62518;62519;62520;62521;62522;62523;62524;62525;125318;125319;125320;125321;125322;125323;125324;145854;145855;145856;145857;145858;145859;145860;145861;145862;145863;145864;145865;145866;150297;150298;150299;150300;150301;150302;150303;150304;150305;150306;150307;150308;150309;150310;150311;150312;150313;150314;150315;150316;229216;229217;229218;229219;229220;229221;229222;229223;229224;229225;229226;229227;229228;229229;229230;229231;229232;248524;248525;252533;252534;252535;252536;252537;252538;252539;252540;252541;252542;252543;252544;252545;252546;252547;252548;252549;252550;252551;252552;267593;267594;267595;267596;267597;267598;267599;267600;267601;267602;267603;267881;267882;267883;267884;267885;267886;267887;267888;267889;267890;267891;267892;267893;267894;267895;267896;267897;267898	13238;13239;13240;13241;13242;13243;13244;13245;13246;13247;13248;13249;15884;21152;21153;21154;21155;21156;21157;21158;27773;27774;27775;38722;38723;38724;38725;38726;38727;38728;38729;38730;38731;78977;78978;78979;91760;91761;91762;91763;91764;91765;91766;91767;91768;91769;91770;91771;94485;94486;94487;94488;94489;94490;94491;94492;94493;94494;94495;94496;94497;94498;145613;145614;145615;145616;145617;145618;145619;145620;145621;145622;145623;145624;158009;160627;160628;160629;160630;160631;160632;160633;160634;160635;160636;160637;160638;160639;170389;170390;170391;170392;170393;170394;170395;170396;170522;170523;170524;170525;170526;170527;170528;170529;170530;170531;170532;170533;170534	13246;15884;21154;27774;38726;78979;91767;94491;145618;158009;160636;170391;170530	2139;2140	235;741	-1;-1	;	P32004	FALSE	0	-7.17256	-4.33341	-5.75298	0.00106782	9.19863e-05	-5.24321	-2.40406	-3.82363	0.00524604	0.000748052	-3.34893	-0.509776	-1.92935	0.0752175	0.0165968	TRUE	TRUE	FALSE	TRUE
LAMTOR1	12.0874	14.562	14.0339	13.6691	15.5405	15.6106	A0A2K5TJG8;Q6IAA8	A0A2K5TJG8;Q6IAA8	2;2	2;2	2;2	Ragulator complex protein LAMTOR1	LAMTOR1	tr|A0A2K5TJG8|A0A2K5TJG8_MACFA Ragulator complex protein LAMTOR1 OS=Macaca fascicularis OX=9541 GN=EGM_05994 PE=2 SV=1;sp|Q6IAA8|LTOR1_HUMAN Ragulator complex protein LAMTOR1 OS=Homo sapiens OX=9606 GN=LAMTOR1 PE=1 SV=2	2	2	2	2	0	0	0	0	0	0	0	0	0	0	1	0	1	1	2	1	1	1	1	1	0	0	0	0	0	0	0	0	0	0	0	0	0	0	0	0	0	1	0	1	1	2	1	1	1	1	1	0	0	0	0	0	0	0	0	0	0	0	0	0	0	0	0	0	1	0	1	1	2	1	1	1	1	1	0	0	0	0	0	0	0	15.5	15.5	15.5	17.745	161	161;161	0	13.827	None	None	None	None	None	None	None	None	None	None	By MS/MS	None	By MS/MS	By MS/MS	By MS/MS	By MS/MS	By MS/MS	By MS/MS	By matching	By matching	None	None	None	None	None	None	None	0	0	0	0	0	0	0	0	0	0	8.1	0	8.1	8.1	15.5	8.1	8.1	8.1	8.1	8.1	0	0	0	0	0	0	0	39979000	0	0	0	0	0	0	0	0	0	0	9829200	0	3688500	10662000	8674700	4387600	0	0	1249600	1487200	0	0	0	0	0	0	0	0	0	0	0	0	0	0	0	0	0	1	0	1	1	2	1	1	1	0	0	0	0	0	0	0	0	0	8	LAVLSSSLTHWK;TDEQALLSSILAK				2	8013;14143	True;True	8596;15354	124800;223870;223871;223872;223873;223874;223875;223876;223877;223878	78563;142014;142015;142016;142017;142018;142019;142020	78563;142014			-1;-1	;	A0A2K5TJG8	TRUE	4	-4.40689	-0.0947616	-2.25083	0.0557573	0.0434201	-2.68285	1.62928	-0.526788	0.640694	0.565304	-3.8801	0.432026	-1.72404	0.209413	0.0966619	FALSE	FALSE	FALSE	FALSE
LANCL1	18.0073	16.4426	17.0317	19.0525	19.2022	19.5557	A0A979HLA0;O43813	A0A979HLA0;O43813	9;9	9;9	9;9	Glutathione S-transferase LANCL1	LANCL1	tr|A0A979HLA0|A0A979HLA0_MACFA Glutathione S-transferase LANCL1 OS=Macaca fascicularis OX=9541 GN=EGM_04275 PE=3 SV=1;sp|O43813|LANC1_HUMAN Glutathione S-transferase LANCL1 OS=Homo sapiens OX=9606 GN=LANCL1 PE=1 SV=1	2	9	9	9	2	4	2	4	5	5	2	3	1	3	7	0	6	6	6	6	4	7	6	5	1	4	2	3	3	2	1	2	4	2	4	5	5	2	3	1	3	7	0	6	6	6	6	4	7	6	5	1	4	2	3	3	2	1	2	4	2	4	5	5	2	3	1	3	7	0	6	6	6	6	4	7	6	5	1	4	2	3	3	2	1	20.3	20.3	20.3	45.267	399	399;399	0	52.933	By MS/MS	By MS/MS	By MS/MS	By MS/MS	By MS/MS	By MS/MS	By MS/MS	By MS/MS	By matching	By MS/MS	By MS/MS	None	By MS/MS	By MS/MS	By MS/MS	By MS/MS	By MS/MS	By MS/MS	By MS/MS	By MS/MS	By matching	By MS/MS	By MS/MS	By MS/MS	By MS/MS	By MS/MS	By MS/MS	5.5	9.8	5	9.8	13.8	10.3	4.8	7.8	2	7.8	19.8	0	17.5	14.8	18.3	18.3	9.8	19.8	19.8	10.3	2.8	9.8	4.8	7.8	8.3	4	2.8	754750000	2544700	32199000	4899500	16688000	26076000	5492100	2646700	5129000	342630	3960400	170250000	0	64512000	67490000	92704000	49564000	51757000	46933000	39344000	47695000	210670	7570900	1732400	13309000	629160	981160	87882	1	4	2	4	3	1	1	1	0	1	5	0	5	4	6	5	4	7	6	6	0	2	0	2	0	0	0	70	AFPNPYADYNK;ELLQQMER;IGYIYALLFVNK;IGYIYALLFVNKNFGVEK;IPQSHIQQICETILTSGENLAR;IRELLQQMER;LTPEFSQR;SLAEGYFDAAGR;SLAEGYFDAAGRLTPEFSQR				306	464;3228;6301;6302;6794;6884;9536;13175;13176	True;True;True;True;True;True;True;True;True	494;3462;3463;6730;6731;7266;7366;10223;14315;14316	7197;7198;7199;7200;7201;7202;7203;7204;7205;7206;7207;7208;7209;7210;7211;7212;7213;7214;7215;7216;7217;48760;48761;48762;48763;48764;48765;48766;48767;48768;48769;48770;48771;48772;48773;48774;48775;48776;48777;48778;48779;48780;48781;48782;95988;95989;95990;95991;95992;95993;95994;95995;104677;104678;104679;104680;104681;104682;104683;106377;106378;106379;106380;106381;106382;106383;106384;148193;148194;148195;148196;148197;148198;148199;148200;148201;148202;148203;148204;148205;148206;148207;148208;148209;148210;148211;208050;208051;208052;208053;208054;208055;208056;208057;208058;208059;208060;208061;208062;208063;208064;208065;208066;208067;208068;208069;208070;208071	4693;4694;4695;4696;4697;4698;4699;4700;4701;4702;30365;30366;30367;30368;30369;30370;30371;30372;30373;30374;30375;30376;30377;30378;60104;60105;65911;65912;65913;65914;65915;65916;65917;65918;65919;67185;67186;67187;67188;67189;93175;93176;93177;93178;93179;93180;93181;93182;93183;93184;93185;93186;93187;93188;93189;131939;131940;131941;131942;131943;131944;131945;131946;131947;131948;131949;131950;131951;131952;131953;131954;131955;131956;131957;131958;131959	4696;30367;60104;60105;65912;67189;93183;131954;131958	360	47	-1;-1	;	A0A979HLA0	FALSE	0	-4.36171	0.0536524	-2.15403	0.0677494	0.0540913	-3.02482	1.39054	-0.817138	0.48569	0.393149	-3.54457	0.87079	-1.33689	0.316336	0.18489	FALSE	FALSE	FALSE	FALSE
LANCL2	12.1968	14.2377	19.1839	19.9445	19.6188	19.7165	Q9NS86;G7P1R3	Q9NS86;G7P1R3	4;3	4;3	4;3	LanC-like protein 2	LANCL2	sp|Q9NS86|LANC2_HUMAN LanC-like protein 2 OS=Homo sapiens OX=9606 GN=LANCL2 PE=1 SV=1;tr|G7P1R3|G7P1R3_MACFA LanC-like protein 2 (Fragment) OS=Macaca fascicularis OX=9541 GN=EGM_12506 PE=3 SV=1	2	4	4	4	2	2	4	3	3	0	1	1	1	4	4	1	3	4	4	2	4	4	4	3	2	1	0	1	1	0	0	2	2	4	3	3	0	1	1	1	4	4	1	3	4	4	2	4	4	4	3	2	1	0	1	1	0	0	2	2	4	3	3	0	1	1	1	4	4	1	3	4	4	2	4	4	4	3	2	1	0	1	1	0	0	11.3	11.3	11.3	50.854	450	450;381	0	33.684	By MS/MS	By MS/MS	By MS/MS	By MS/MS	By MS/MS	None	By MS/MS	By MS/MS	By MS/MS	By MS/MS	By MS/MS	By MS/MS	By MS/MS	By MS/MS	By MS/MS	By MS/MS	By MS/MS	By MS/MS	By MS/MS	By MS/MS	By MS/MS	By matching	None	By matching	By matching	None	None	4.7	4.7	11.3	8.7	8.7	0	2.7	4	4	11.3	11.3	2.7	8.7	11.3	11.3	6	11.3	11.3	11.3	8.7	6.7	2	0	2	2.7	0	0	630700000	4055100	18291000	14111000	42422000	35874000	0	347240	2270700	2997100	6830800	99316000	190810	49295000	68214000	77086000	24907000	55677000	37762000	41582000	44398000	1709900	1078800	0	1935300	350630	0	0	0	2	4	3	3	0	0	1	1	1	3	0	3	3	3	2	3	3	2	3	0	0	0	0	0	0	0	40	CPLLYQWHR;FPAFELDSSKRD;LHLGGEAEMEER;VDQETLTEMVKPSIDYVR				2136	2012;4135;8449;15576	True;True;True;True	2169;4442;9063;16913	31665;31666;31667;31668;31669;31670;31671;31672;31673;31674;31675;31676;31677;31678;31679;31680;31681;62007;62008;62009;62010;62011;62012;62013;62014;131655;131656;131657;131658;131659;131660;131661;131662;131663;131664;131665;131666;131667;131668;131669;131670;131671;131672;246316;246317;246318;246319;246320;246321;246322;246323;246324;246325;246326;246327;246328;246329;246330;246331	20085;20086;20087;20088;20089;20090;20091;20092;20093;20094;20095;20096;38300;83218;83219;83220;83221;83222;83223;83224;83225;83226;83227;83228;83229;83230;156529;156530;156531;156532;156533;156534;156535;156536;156537;156538;156539;156540;156541;156542;156543	20092;38300;83221;156532	2967;2968	19;288	-1;-1	;	Q9NS86	TRUE	2	-8.39677	-4.50396	-6.45036	0.00150432	0.000261838	-8.29334	-4.40053	-6.34693	0.00382545	0.000284499	-2.04983	1.84298	-0.103429	0.929207	0.898937	TRUE	TRUE	FALSE	TRUE
LAP3	12.9685	19.1823	18.4241	17.779	17.9923	18.6381	P28838;G7P5B7	P28838;G7P5B7	8;7	8;7	8;7	Cytosol aminopeptidase	LAP3	sp|P28838|AMPL_HUMAN Cytosol aminopeptidase OS=Homo sapiens OX=9606 GN=LAP3 PE=1 SV=3;tr|G7P5B7|G7P5B7_MACFA Cytosol aminopeptidase (Fragment) OS=Macaca fascicularis OX=9541 GN=EGM_14255 PE=3 SV=1	2	8	8	8	7	6	3	3	5	6	1	5	3	2	6	1	2	3	2	2	3	6	3	4	2	5	4	6	2	1	2	7	6	3	3	5	6	1	5	3	2	6	1	2	3	2	2	3	6	3	4	2	5	4	6	2	1	2	7	6	3	3	5	6	1	5	3	2	6	1	2	3	2	2	3	6	3	4	2	5	4	6	2	1	2	19.7	19.7	19.7	56.166	519	519;484	0	19.58	By MS/MS	By MS/MS	By MS/MS	By MS/MS	By MS/MS	By MS/MS	By matching	By MS/MS	By MS/MS	By MS/MS	By MS/MS	By MS/MS	By MS/MS	By MS/MS	By MS/MS	By MS/MS	By MS/MS	By MS/MS	By MS/MS	By MS/MS	By MS/MS	By MS/MS	By MS/MS	By MS/MS	By MS/MS	By MS/MS	By MS/MS	17	16.6	6.6	6.6	12.7	14.1	2.7	10.6	8.5	3.7	16.6	2.3	3.9	7.3	3.9	3.9	7.3	15.2	5.2	8.7	5	12.7	7.9	14.5	4	2.7	4	323190000	42293000	31178000	2277700	6110300	12252000	8586100	295340	9342800	2454800	2001800	63027000	118820	7709700	10494000	6019800	6773100	6466300	20294000	6078300	11757000	553880	9849000	7820500	44756000	1518000	287620	2879900	6	4	0	1	2	1	0	1	0	0	2	0	1	1	1	1	1	2	1	1	0	2	0	3	0	0	0	31	AAGIDEQENWHEGKENIR;FAEIIEK;GLVLGIYSK;GSDEPPVFLEIHYK;GVLFASGQNLAR;QLMETPANEMTPTR;TFYGLHQDFPSVVLVGLGKK;TLIEFLLR				1467	90;3700;5037;5265;5439;11604;14306;14652	True;True;True;True;True;True;True;True	95;3969;5394;5641;5821;12650;15525;15899	1370;1371;1372;1373;1374;1375;1376;1377;1378;1379;1380;55682;55683;55684;55685;55686;55687;55688;55689;55690;55691;55692;76822;80149;80150;80151;80152;80153;80154;80155;80156;80157;80158;80159;82658;82659;82660;82661;82662;82663;82664;82665;82666;82667;82668;82669;82670;82671;82672;82673;82674;82675;82676;82677;82678;82679;82680;184608;184609;184610;184611;184612;184613;184614;184615;184616;184617;184618;184619;184620;184621;226051;226052;226053;226054;226055;231423;231424;231425;231426;231427;231428;231429;231430;231431;231432;231433;231434;231435;231436;231437;231438;231439;231440;231441	892;34349;34350;47999;50007;50008;51560;51561;51562;51563;51564;51565;51566;51567;51568;51569;117674;143377;146944;146945;146946;146947;146948;146949;146950;146951;146952;146953;146954;146955;146956;146957;146958	892;34349;47999;50007;51562;117674;143377;146951	2099;2100	203;210	-1;-1	;	P28838	TRUE	1	-7.09452	2.61481	-2.23986	0.32209	0.295958	-6.88085	2.82849	-2.02618	0.43592	0.340001	-5.06834	4.64099	-0.213675	0.942232	0.916199	FALSE	FALSE	FALSE	FALSE
LARP1	19.245	12.9987	18.6891	17.1902	17.1806	16.9346	A0A2K5UX10;Q6PKG0	A0A2K5UX10;Q6PKG0	2;2	2;2	2;2	La-related protein 1	LARP1	tr|A0A2K5UX10|A0A2K5UX10_MACFA HTH La-type RNA-binding domain-containing protein OS=Macaca fascicularis OX=9541 GN=EGM_15583 PE=3 SV=1;sp|Q6PKG0|LARP1_HUMAN La-related protein 1 OS=Homo sapiens OX=9606 GN=LARP1 PE=1 SV=2	2	2	2	2	0	1	0	1	1	1	0	0	1	2	2	0	0	0	1	2	1	1	1	1	0	0	0	0	0	1	0	0	1	0	1	1	1	0	0	1	2	2	0	0	0	1	2	1	1	1	1	0	0	0	0	0	1	0	0	1	0	1	1	1	0	0	1	2	2	0	0	0	1	2	1	1	1	1	0	0	0	0	0	1	0	1.9	1.9	1.9	116.49	1021	1021;1096	0.0016667	4.5829	None	By MS/MS	None	By matching	By MS/MS	By MS/MS	None	None	By MS/MS	By MS/MS	By MS/MS	None	None	None	By MS/MS	By MS/MS	By MS/MS	By MS/MS	By MS/MS	By MS/MS	None	None	None	None	None	By MS/MS	None	0	1.4	0	1.4	1.4	1.4	0	0	1.8	1.9	1.9	0	0	0	1.4	1.9	1.4	1.8	1.8	1.8	0	0	0	0	0	1.8	0	72578000	0	6702400	0	7238300	6983800	1047000	0	0	706940	667710	17045000	0	0	0	14246000	8696400	7103500	385240	704580	612510	0	0	0	0	0	438530	0	0	0	0	0	0	0	0	0	0	0	1	0	0	0	0	2	0	0	0	0	0	0	0	0	0	0	0	3	QIEYYFSVDNLERDFFLR;RQIEYYFSVDNLER				62	11425;12409	True;True	12460;13502	181723;181724;181725;181726;181727;181728;181729;181730;196497;196498;196499;196500;196501;196502;196503;196504;196505	115912;115913;124911	115912;124911			-1;-1	;	A0A2K5UX10	TRUE	1	-5.89949	4.028	-0.935747	0.676852	0.655219	-6.78153	3.14595	-1.81779	0.489999	0.397842	-4.0817	5.84579	0.882043	0.752947	0.673499	FALSE	FALSE	FALSE	FALSE
LARS2	15.2419	15.7592	13.6049	13.2829	10.9537	10.9422	Q15031;G7NY44	Q15031;G7NY44	21;12	21;12	21;12	Leucine--tRNA ligase, mitochondrial	LARS2	sp|Q15031|SYLM_HUMAN Leucine--tRNA ligase, mitochondrial OS=Homo sapiens OX=9606 GN=LARS2 PE=1 SV=2;tr|G7NY44|G7NY44_MACFA leucine--tRNA ligase OS=Macaca fascicularis OX=9541 GN=EGM_10724 PE=3 SV=1	2	21	21	21	19	15	7	3	14	15	7	8	2	1	3	8	1	1	1	3	2	1	1	1	6	14	16	19	7	1	3	19	15	7	3	14	15	7	8	2	1	3	8	1	1	1	3	2	1	1	1	6	14	16	19	7	1	3	19	15	7	3	14	15	7	8	2	1	3	8	1	1	1	3	2	1	1	1	6	14	16	19	7	1	3	28.5	28.5	28.5	101.97	903	903;903	0	112.61	By MS/MS	By MS/MS	By MS/MS	By MS/MS	By MS/MS	By MS/MS	By MS/MS	By MS/MS	By matching	By matching	By MS/MS	By MS/MS	By matching	By matching	By MS/MS	By matching	By MS/MS	By matching	By matching	By matching	By MS/MS	By MS/MS	By MS/MS	By MS/MS	By MS/MS	By MS/MS	By MS/MS	25.9	19.8	8.1	3.1	20.2	20.3	8.3	12	2	1.1	4.7	11	0.9	0.9	0.9	2.8	1.9	0.9	0.9	0.9	7.9	19.5	22.4	25.8	8.9	1.1	3.1	697010000	130780000	120880000	7638800	6613300	43931000	34961000	6394700	5546300	704420	266480	14031000	1643100	1796200	1841000	4606200	3410000	5622900	779630	728520	810510	6731000	90270000	41426000	161400000	2863400	655680	665520	21	13	2	1	5	10	2	1	0	0	0	0	0	0	0	0	0	0	0	0	1	13	12	18	1	0	0	100	ADLEGSLDSK;AMQDALADLPEWYGIK;DQDKVHEFVLQSELGVR;ETDTMDTFVDSAWYYFR;EYTLQTR;FYVLSMFPYPSGK;GMQVINPMGWDAFGLPAENAAVER;IPVPQQVAR;LLAQGLIK;LPSGQYLQR;LPSGQYLQREEVDLTGSVPVHAK;LSSSAEFTGMTR;LTAYTATPEAIYGTSHVAISPSHR;LWTLTTR;MRGMQVINPMGWDAFGLPAENAAVER;QDAFLALTQK;SPQPQLLSNKEK;TALINFLVQD;TDALPGVLR;VGGDVTSDKLKDWLISR;VYTISDTIAR				1771	282;1147;2530;3525;3681;4413;5071;6806;8653;9074;9075;9423;9462;9761;10229;11255;13500;14072;14132;15738;16808	True;True;True;True;True;True;True;True;True;True;True;True;True;True;True;True;True;True;True;True;True	295;1240;2722;3782;3949;4738;4739;5433;7279;9282;9735;9736;10105;10145;10468;11109;12277;14671;15277;15343;17090;18249	4387;18226;18227;38872;38873;38874;38875;38876;38877;38878;38879;38880;38881;38882;52854;52855;52856;52857;52858;55399;66437;66438;66439;66440;66441;66442;66443;66444;66445;77394;77395;77396;77397;77398;77399;77400;104902;104903;104904;104905;104906;104907;104908;104909;104910;104911;104912;104913;104914;135085;135086;135087;135088;135089;135090;135091;135092;135093;135094;135095;135096;135097;135098;135099;135100;135101;135102;135103;135104;135105;135106;135107;135108;135109;135110;135111;135112;135113;135114;135115;135116;135117;141215;141216;141217;141218;141219;141220;141221;141222;141223;141224;141225;141226;141227;141228;141229;141230;141231;141232;146475;146476;146941;146942;146943;146944;146945;146946;146947;151935;151936;151937;151938;151939;151940;151941;151942;151943;160502;160503;160504;160505;160506;160507;179052;179053;179054;179055;179056;179057;179058;179059;179060;179061;179062;213111;213112;213113;213114;213115;213116;213117;222489;222490;222491;222492;222493;222494;222495;222496;222497;222498;222499;222500;222501;222502;222503;222504;222505;222506;223750;223751;223752;223753;223754;223755;223756;248869;248870;248871;248872;248873;248874;248875;248876;248877;248878;248879;248880;266246;266247;266248;266249;266250;266251;266252;266253;266254;266255;266256;266257;266258;266259;266260;266261	2894;11601;24459;24460;24461;24462;24463;24464;32599;32600;32601;32602;32603;34157;41323;41324;41325;41326;41327;41328;41329;48417;48418;66040;66041;66042;66043;85317;85318;85319;85320;85321;85322;85323;89003;89004;89005;89006;89007;89008;89009;89010;89011;92226;92227;92495;92496;92497;92498;95466;95467;95468;95469;95470;101073;101074;101075;101076;101077;114256;114257;114258;114259;114260;114261;114262;134955;140967;140968;140969;140970;140971;140972;140973;140974;140975;140976;140977;141946;141947;141948;141949;141950;158227;158228;158229;158230;158231;158232;158233;158234;158235;169549;169550;169551;169552;169553;169554;169555;169556;169557;169558;169559;169560	2894;11601;24459;32602;34157;41323;48417;66041;85320;89003;89007;92227;92495;95466;101073;114259;134955;140967;141947;158227;169558	2626;2627;2628;2629;2630;2631;2632	89;117;120;126;252;417;520	-1;-1	;	Q15031	FALSE	0	3.41677	5.68844	4.55261	0.00106782	9.74683e-05	0.92084	3.19251	2.05667	0.0165671	0.00493857	1.3601	3.63177	2.49593	0.0236255	0.00201719	TRUE	TRUE	TRUE	TRUE
LASP1	15.8306	17.2246	19.6757	19.6423	20.8754	20.9352	Q14847	Q14847	13	13	1	LIM and SH3 domain protein 1	LASP1	sp|Q14847|LASP1_HUMAN LIM and SH3 domain protein 1 OS=Homo sapiens OX=9606 GN=LASP1 PE=1 SV=2	1	13	13	1	6	10	11	7	12	9	9	5	9	7	12	4	12	12	11	11	11	12	10	9	6	6	5	8	4	1	3	6	10	11	7	12	9	9	5	9	7	12	4	12	12	11	11	11	12	10	9	6	6	5	8	4	1	3	1	1	1	0	1	1	1	0	0	0	1	0	1	1	1	1	1	0	0	0	1	1	0	1	0	0	0	41	41	8.8	29.717	261	261	0	323.31	By MS/MS	By MS/MS	By MS/MS	By MS/MS	By MS/MS	By MS/MS	By MS/MS	By MS/MS	By MS/MS	By MS/MS	By MS/MS	By MS/MS	By MS/MS	By MS/MS	By MS/MS	By MS/MS	By MS/MS	By MS/MS	By MS/MS	By MS/MS	By MS/MS	By MS/MS	By MS/MS	By MS/MS	By MS/MS	By MS/MS	By MS/MS	23.8	40.2	41	28	40.2	40.2	33.7	18.8	32.2	33	41	14.9	41	41	41	41	41	37.5	37.5	37.5	29.5	27.6	27.2	36.4	20.3	3.8	9.6	4047300000	8630600	53999000	21645000	147640000	82833000	8907900	15065000	9625700	24016000	10271000	612100000	1977100	386300000	690180000	572010000	353810000	346740000	265150000	201950000	192900000	4984400	6690900	4759300	22418000	1545100	352460	829150	1	5	7	7	6	3	4	3	4	4	13	2	14	17	14	15	14	13	10	10	1	2	2	4	0	0	0	175	GFSVVADTPELQR;GKGFSVVADTPELQR;KPYCNAHYPK;LKQQSELQSQVR;MGPSGGEGMEPERR;MGPSGGEGMEPERRDSQDGSSYR;QQSELQSQVR;QSFTMVADTPENLR;SRMGPSGGEGMEPERR;TGDTGMLPANYVEAI;TQDQISNIK;TQDQISNIKYHEEFEK;TQDQISNIKYHEEFEKSR				1765	4625;4885;7625;8634;10017;10018;11768;11816;13626;14321;14913;14914;14915	True;True;True;True;True;True;True;True;True;True;True;True;True	4964;5241;8173;9263;10810;10811;12831;12880;12881;14800;15542;15543;16192;16193;16194	69754;69755;69756;69757;69758;69759;69760;69761;69762;69763;69764;69765;69766;69767;69768;69769;69770;69771;69772;69773;69774;74454;74455;74456;74457;74458;74459;74460;74461;74462;74463;74464;74465;74466;74467;118301;118302;118303;118304;118305;118306;118307;118308;118309;118310;118311;118312;118313;118314;118315;118316;134714;134715;134716;134717;134718;134719;134720;134721;134722;134723;134724;134725;134726;134727;134728;134729;134730;134731;134732;134733;134734;134735;134736;134737;134738;134739;134740;134741;134742;134743;134744;134745;134746;134747;134748;134749;134750;134751;134752;134753;134754;134755;134756;134757;156689;156690;156691;156692;156693;156694;156695;156696;156697;156698;156699;156700;156701;156702;156703;156704;156705;156706;156707;156708;156709;156710;156711;156712;156713;156714;156715;156716;156717;156718;156719;156720;186812;186813;186814;186815;186816;186817;186818;186819;186820;186821;186822;186823;186824;186825;186826;186827;186828;186829;186830;186831;186832;186833;186834;186835;186836;187542;187543;187544;187545;187546;187547;187548;187549;187550;187551;187552;187553;187554;187555;187556;187557;187558;187559;187560;187561;187562;187563;187564;187565;187566;187567;187568;187569;187570;187571;187572;187573;187574;187575;187576;187577;187578;187579;187580;187581;187582;187583;187584;187585;187586;187587;187588;187589;187590;214998;214999;215000;215001;215002;215003;215004;215005;215006;226247;226248;226249;226250;226251;226252;226253;226254;226255;226256;226257;226258;226259;226260;226261;226262;226263;226264;226265;226266;226267;226268;226269;226270;226271;226272;226273;226274;226275;226276;226277;226278;226279;235457;235458;235459;235460;235461;235462;235463;235464;235465;235466;235467;235468;235469;235470;235471;235472;235473;235474;235475;235476;235477;235478;235479;235480;235481;235482;235483;235484;235485;235486;235487;235488;235489;235490;235491;235492;235493;235494;235495;235496;235497;235498;235499;235500;235501;235502	43255;43256;43257;43258;43259;43260;43261;43262;43263;43264;43265;43266;43267;43268;43269;43270;43271;43272;46521;46522;46523;46524;46525;46526;46527;46528;46529;46530;74619;74620;74621;74622;85147;85148;85149;85150;85151;85152;85153;85154;85155;85156;85157;85158;85159;85160;85161;85162;85163;85164;85165;85166;85167;85168;85169;85170;85171;85172;85173;85174;85175;85176;85177;85178;85179;85180;98765;98766;98767;98768;98769;98770;98771;98772;98773;98774;98775;98776;98777;98778;98779;98780;98781;98782;98783;98784;118877;118878;118879;118880;118881;118882;118883;118884;118885;118886;118887;118888;118889;118890;118891;118892;118893;119266;119267;119268;119269;119270;119271;119272;119273;119274;119275;119276;119277;119278;119279;119280;119281;119282;119283;119284;119285;119286;136202;143484;143485;143486;143487;143488;143489;143490;143491;143492;143493;143494;143495;143496;143497;143498;143499;143500;143501;143502;143503;143504;143505;149507;149508;149509;149510;149511;149512;149513;149514;149515;149516;149517;149518;149519;149520;149521;149522;149523;149524;149525;149526;149527;149528;149529;149530;149531;149532;149533;149534;149535	43270;46527;74620;85170;98773;98783;118893;119285;136202;143489;149508;149514;149525	1301;1302;2621;2622	64;131;139;252	-1		Q14847	FALSE	0	-5.85721	-2.89821	-4.37771	0.00198947	0.000466745	-4.61089	-1.65189	-3.13139	0.0103702	0.0024093	-2.72582	0.233183	-1.24632	0.192919	0.0838314	TRUE	TRUE	FALSE	TRUE
LDHA	17.7223	17.863	19.0825	19.8154	20.3171	20.2221	P00338	P00338	16	14	7	L-lactate dehydrogenase A chain	LDHA	sp|P00338|LDHA_HUMAN L-lactate dehydrogenase A chain OS=Homo sapiens OX=9606 GN=LDHA PE=1 SV=2	1	16	14	7	6	12	11	13	11	8	6	9	5	5	13	5	12	12	14	11	12	13	7	7	7	8	5	10	4	2	3	4	10	9	11	9	6	4	7	3	3	11	3	10	10	12	9	10	11	5	5	5	6	3	8	3	1	2	2	6	6	7	5	4	2	5	0	0	6	1	6	6	6	4	6	6	0	1	2	4	2	4	1	0	0	56.3	48.8	18.4	36.688	332	332	0	323.31	By MS/MS	By MS/MS	By MS/MS	By MS/MS	By MS/MS	By MS/MS	By MS/MS	By MS/MS	By MS/MS	By MS/MS	By MS/MS	By MS/MS	By MS/MS	By MS/MS	By MS/MS	By MS/MS	By MS/MS	By MS/MS	By MS/MS	By MS/MS	By MS/MS	By MS/MS	By MS/MS	By MS/MS	By MS/MS	By MS/MS	By MS/MS	22.6	45.2	35.8	37.7	35.2	28.6	21.7	31	18.7	18.7	51.5	17.5	43.4	43.4	56.3	42.8	39.2	44	19.3	21.7	21.7	28.6	19.6	32.2	14.8	6.3	10.5	3058900000	13459000	128840000	29928000	185680000	168360000	11285000	13048000	19679000	3226000	3469100	647820000	1522300	281370000	288300000	357910000	295840000	255310000	173870000	45732000	48934000	6411400	28052000	4843100	44299000	809470	538040	340080	1	6	6	11	8	3	4	4	2	2	9	1	7	8	9	6	7	7	3	3	2	4	3	5	0	0	0	121	ATLKDQLIYNLLK;ATLKDQLIYNLLKEEQTPQNK;FIIPNVVK;GEMMDLQHGSLFLR;GLYGIKDDVFLSVPCILGQNGISDLVK;IVSGKDYNVTANSK;LGVHPLSCHGWVLGEHGDSSVPVWSGMNVAGVSLK;LKGEMMDLQHGSLFLR;LVIITAGAR;NVNIFKFIIPNVVK;QQEGESRLNLVQR;SADTLWGIQK;SADTLWGIQKELQF;VIGSGCNLDSAR;VTLTSEEEAR;VTLTSEEEARLK				1226	1625;1626;3930;4576;5055;7172;8415;8605;9646;11024;11743;12560;12561;15883;16579;16580	True;True;True;True;True;True;True;True;True;True;False;True;True;False;True;True	1744;1745;4217;4912;5413;7681;9025;9233;10346;12032;12804;13664;13665;17245;17996;17997	25432;25433;25434;25435;25436;25437;25438;25439;25440;25441;25442;25443;25444;25445;25446;25447;25448;25449;25450;25451;25452;25453;25454;25455;25456;25457;25458;25459;25460;25461;58919;58920;58921;58922;58923;58924;58925;58926;58927;58928;69000;69001;69002;69003;69004;69005;77152;77153;77154;77155;77156;77157;77158;111433;111434;111435;111436;111437;111438;111439;111440;111441;111442;111443;111444;111445;111446;111447;111448;111449;111450;111451;130966;130967;130968;134351;134352;134353;134354;134355;134356;134357;134358;134359;134360;150079;150080;150081;150082;150083;150084;150085;150086;150087;150088;150089;150090;150091;150092;150093;150094;150095;150096;150097;150098;150099;150100;150101;150102;150103;150104;150105;175350;175351;175352;175353;175354;175355;175356;186522;186523;186524;186525;186526;186527;186528;186529;186530;186531;186532;186533;186534;186535;186536;186537;186538;186539;186540;186541;186542;186543;186544;186545;198704;198705;198706;198707;198708;198709;198710;198711;198712;198713;198714;198715;198716;198717;198718;198719;198720;198721;198722;198723;198724;198725;198726;198727;198728;198729;198730;198731;198732;198733;198734;198735;198736;198737;198738;251212;251213;251214;251215;251216;251217;251218;251219;251220;251221;251222;251223;251224;251225;251226;251227;251228;251229;251230;251231;251232;251233;251234;251235;251236;251237;251238;251239;251240;251241;251242;251243;251244;251245;251246;251247;251248;251249;251250;262350;262351;262352;262353;262354;262355;262356;262357;262358;262359;262360;262361;262362;262363;262364;262365;262366;262367;262368;262369;262370;262371;262372;262373;262374;262375	15805;15806;15807;15808;15809;15810;15811;15812;15813;15814;15815;15816;15817;15818;15819;15820;15821;15822;15823;15824;15825;36358;36359;36360;36361;36362;36363;36364;36365;42839;42840;48269;48270;48271;70548;70549;70550;70551;70552;70553;70554;70555;70556;70557;70558;70559;70560;82575;82576;82577;84959;94314;94315;94316;94317;94318;94319;94320;94321;94322;94323;94324;94325;94326;94327;94328;94329;94330;94331;94332;94333;94334;94335;94336;94337;94338;111899;111900;118735;118736;118737;118738;118739;118740;118741;118742;118743;118744;118745;118746;118747;118748;118749;118750;118751;118752;118753;118754;118755;118756;118757;118758;126108;126109;126110;126111;126112;126113;126114;126115;126116;126117;126118;126119;126120;126121;126122;126123;126124;126125;126126;126127;126128;126129;126130;126131;126132;126133;126134;126135;126136;159727;159728;159729;159730;159731;159732;159733;159734;159735;159736;159737;159738;159739;159740;159741;159742;159743;159744;159745;159746;159747;159748;159749;159750;159751;159752;159753;159754;159755;159756;159757;159758;159759;159760;159761;166976;166977;166978;166979;166980;166981;166982;166983;166984;166985;166986;166987;166988;166989	15809;15820;36363;42839;48270;70560;82575;84959;94335;111899;118753;126118;126131;159739;166982;166988	1201;1202;1203	62;63;204	-1		P00338	FALSE	0	-3.66057	-1.29323	-2.4769	0.00561895	0.00254182	-2.83994	-0.472596	-1.65627	0.0376406	0.0147832	-2.0043	0.363044	-0.82063	0.26101	0.137965	TRUE	TRUE	FALSE	TRUE
LDHB	19.1242	20.0704	21.6994	21.439	21.8369	22.1064	G7PCH4;P07195;G7PK11;G7PQL4;A0A8J8XYB7;Q6ZMR3;P07864	G7PCH4;P07195;G7PK11	23;23;18;1;1;1;1	23;23;18;1;1;1;1	21;21;17;0;0;0;0	L-lactate dehydrogenase B chain	LDHB	tr|G7PCH4|G7PCH4_MACFA L-lactate dehydrogenase OS=Macaca fascicularis OX=9541 GN=EGM_17551 PE=3 SV=1;sp|P07195|LDHB_HUMAN L-lactate dehydrogenase B chain OS=Homo sapiens OX=9606 GN=LDHB PE=1 SV=2;tr|G7PK11|G7PK11_MACFA L-lactate dehydrogenase B chain OS=Ma	7	23	23	21	17	20	15	19	20	12	12	14	14	12	20	7	22	21	20	20	18	23	22	22	10	14	9	14	7	4	4	17	20	15	19	20	12	12	14	14	12	20	7	22	21	20	20	18	23	22	22	10	14	9	14	7	4	4	15	18	13	17	18	10	10	12	12	10	18	5	20	19	18	18	16	21	20	20	8	12	7	12	6	3	3	62.6	62.6	62.6	36.638	334	334;334;275;332;332;332;332	0	323.31	By MS/MS	By MS/MS	By MS/MS	By MS/MS	By MS/MS	By MS/MS	By MS/MS	By MS/MS	By MS/MS	By MS/MS	By MS/MS	By MS/MS	By MS/MS	By MS/MS	By MS/MS	By MS/MS	By MS/MS	By MS/MS	By MS/MS	By MS/MS	By MS/MS	By MS/MS	By MS/MS	By MS/MS	By MS/MS	By MS/MS	By MS/MS	49.1	59.3	42.5	51.5	53.3	35.9	42.8	38.3	42.5	29.9	62.6	26.9	62.6	62.6	62.6	59.3	53.3	62.6	62.6	59.9	32.3	42.5	26.9	37.7	16.8	15.6	15.6	10884000000	89933000	513550000	144630000	532520000	454300000	37885000	39995000	72826000	92282000	42567000	2458700000	5186500	812020000	914470000	1109300000	820770000	752400000	641110000	448290000	599810000	22101000	109160000	11185000	146720000	5272100	3174200	3743200	8	17	9	20	15	8	5	11	10	6	32	2	21	26	23	21	19	21	20	22	3	9	4	8	1	1	1	343	FIIPQIVK;GLTSVINQK;GMYGIENEVFLSLPCILNAR;HRVIGSGCNLDSAR;IHPVSTMVK;ITVVGVGQVGMACAISILGK;IVADKDYSVTANSK;IVVVTAGVR;IVVVTAGVRQQEGESR;IVVVTAGVRQQEGESRLNLVQR;LIAPVAEEEATVPNNK;LIAPVAEEEATVPNNKITVVGVGQVGMACAISILGK;LKDDEVAQLKK;MVVESAYEVIK;NVNVFKFIIPQIVK;QQEGESRLNLVQR;SADTLWDIQK;SADTLWDIQKDLK;SADTLWDIQKDLKDL;SLADELALVDVLEDK;SLADELALVDVLEDKLK;SLADELALVDVLEDKLKGEMMDLQHGSLFLQTPK;VIGSGCNLDSAR				620	3931;5029;5084;5840;6331;7070;7078;7187;7188;7189;8469;8470;8587;10356;11028;11743;12557;12558;12559;13169;13170;13171;15883	True;True;True;True;True;True;True;True;True;True;True;True;True;True;True;True;True;True;True;True;True;True;True	4218;5386;5450;5451;6252;6763;7570;7578;7697;7698;7699;9084;9085;9212;11314;11315;12036;12804;13661;13662;13663;14309;14310;14311;17245	58929;58930;58931;58932;58933;58934;58935;58936;58937;58938;58939;58940;58941;58942;58943;58944;58945;58946;58947;58948;76696;76697;76698;76699;76700;76701;76702;76703;76704;76705;76706;76707;76708;76709;76710;76711;76712;76713;76714;76715;76716;76717;76718;76719;77555;77556;77557;77558;77559;77560;77561;77562;77563;77564;77565;77566;77567;77568;77569;77570;77571;77572;77573;77574;77575;77576;77577;77578;77579;77580;77581;77582;77583;77584;77585;77586;77587;77588;77589;77590;77591;77592;77593;77594;77595;77596;77597;77598;77599;77600;77601;77602;88999;89000;89001;89002;89003;89004;89005;89006;89007;89008;89009;89010;89011;89012;96429;96430;96431;96432;96433;96434;96435;96436;96437;96438;96439;96440;96441;96442;96443;96444;96445;96446;96447;96448;96449;109634;109635;109636;109637;109638;109639;109640;109641;109642;109709;109710;109711;109712;109713;109714;109715;109716;109717;109718;109719;109720;109721;109722;109723;109724;109725;109726;109727;109728;109729;109730;109731;109732;109733;109734;109735;109736;109737;109738;109739;109740;109741;109742;109743;109744;109745;109746;109747;109748;111705;111706;111707;111708;111709;111710;111711;111712;111713;111714;111715;111716;111717;111718;111719;111720;111721;111722;111723;111724;111725;111726;111727;111728;111729;111730;111731;111732;111733;111734;111735;111736;111737;111738;111739;111740;111741;111742;111743;111744;111745;111746;111747;111748;111749;111750;111751;111752;111753;111754;111755;131989;131990;131991;131992;131993;131994;131995;131996;131997;131998;131999;132000;132001;132002;132003;132004;132005;132006;132007;132008;132009;132010;132011;132012;132013;132014;132015;132016;132017;132018;134066;134067;134068;134069;134070;134071;134072;134073;134074;134075;134076;134077;134078;134079;134080;134081;134082;134083;134084;134085;134086;134087;134088;134089;134090;134091;163797;163798;163799;163800;163801;163802;163803;163804;163805;163806;175400;175401;175402;175403;175404;175405;175406;175407;175408;175409;175410;175411;175412;175413;175414;175415;175416;186522;186523;186524;186525;186526;186527;186528;186529;186530;186531;186532;186533;186534;186535;186536;186537;186538;186539;186540;186541;186542;186543;186544;186545;198599;198600;198601;198602;198603;198604;198605;198606;198607;198608;198609;198610;198611;198612;198613;198614;198615;198616;198617;198618;198619;198620;198621;198622;198623;198624;198625;198626;198627;198628;198629;198630;198631;198632;198633;198634;198635;198636;198637;198638;198639;198640;198641;198642;198643;198644;198645;198646;198647;198648;198649;198650;198651;198652;198653;198654;198655;198656;198657;198658;198659;198660;198661;198662;198663;198664;198665;198666;198667;198668;198669;198670;198671;198672;198673;198674;198675;198676;198677;198678;198679;198680;198681;198682;198683;198684;198685;198686;198687;198688;198689;198690;198691;198692;198693;198694;198695;198696;198697;198698;198699;198700;198701;198702;198703;207978;207979;207980;207981;207982;207983;207984;207985;207986;207987;207988;207989;207990;207991;207992;207993;207994;207995;207996;207997;207998;207999;208000;208001;208002;208003;208004;208005;208006;208007;208008;208009;208010;208011;208012;208013;208014;208015;208016;208017;208018;251212;251213;251214;251215;251216;251217;251218;251219;251220;251221;251222;251223;251224;251225;251226;251227;251228;251229;251230;251231;251232;251233;251234;251235;251236;251237;251238;251239;251240;251241;251242;251243;251244;251245;251246;251247;251248;251249;251250	36366;36367;36368;36369;36370;36371;36372;36373;36374;36375;36376;36377;36378;36379;36380;36381;36382;47954;47955;47956;47957;47958;47959;47960;47961;47962;47963;47964;47965;47966;47967;47968;47969;47970;47971;47972;47973;48500;48501;48502;48503;48504;48505;48506;48507;48508;48509;48510;48511;48512;48513;48514;48515;48516;48517;48518;48519;48520;48521;48522;48523;48524;48525;48526;48527;48528;48529;48530;48531;48532;48533;48534;48535;48536;48537;48538;48539;48540;48541;48542;48543;48544;48545;55675;55676;55677;55678;55679;60477;60478;60479;60480;60481;60482;60483;60484;60485;60486;60487;60488;60489;69376;69409;69410;69411;69412;69413;69414;69415;69416;69417;69418;69419;69420;69421;69422;69423;69424;69425;69426;69427;69428;69429;69430;69431;69432;69433;69434;69435;69436;70711;70712;70713;70714;70715;70716;70717;70718;70719;70720;70721;70722;70723;70724;70725;70726;70727;70728;70729;70730;70731;70732;70733;70734;70735;70736;70737;70738;70739;70740;70741;70742;70743;70744;70745;70746;83424;83425;83426;83427;83428;83429;83430;83431;83432;83433;83434;83435;83436;83437;83438;83439;84788;84789;84790;84791;84792;84793;84794;84795;84796;84797;84798;84799;84800;84801;84802;84803;84804;84805;84806;103410;103411;103412;103413;103414;103415;103416;103417;111926;111927;111928;111929;118735;118736;118737;118738;118739;118740;118741;118742;118743;118744;118745;118746;118747;118748;118749;118750;118751;118752;118753;118754;118755;118756;118757;118758;126046;126047;126048;126049;126050;126051;126052;126053;126054;126055;126056;126057;126058;126059;126060;126061;126062;126063;126064;126065;126066;126067;126068;126069;126070;126071;126072;126073;126074;126075;126076;126077;126078;126079;126080;126081;126082;126083;126084;126085;126086;126087;126088;126089;126090;126091;126092;126093;126094;126095;126096;126097;126098;126099;126100;126101;126102;126103;126104;126105;126106;126107;131909;131910;131911;131912;131913;131914;131915;131916;131917;131918;131919;131920;131921;131922;131923;131924;131925;131926;159727;159728;159729;159730;159731;159732;159733;159734;159735;159736;159737;159738;159739;159740;159741;159742;159743;159744;159745;159746;159747;159748;159749;159750;159751;159752;159753;159754;159755;159756;159757;159758;159759;159760;159761	36376;47971;48510;55676;60479;69376;69426;70727;70735;70746;83430;83439;84806;103413;111927;118753;126057;126063;126098;131912;131920;131922;159739	799;800;801;802;803	63;64;234;277;281	-1;-1;-1;-1;-1;-1;-1	;;;;;;	G7PCH4	FALSE	0	-3.66622	-1.0825	-2.37436	0.0087931	0.0046183	-3.2638	-0.680072	-1.97193	0.0289487	0.0103549	-1.69429	0.889436	-0.402427	0.585547	0.467861	TRUE	TRUE	FALSE	TRUE
LETM1	15.4456	18.2666	18.1506	16.845	15.8935	15.9901	O95202	O95202	24	24	24	Mitochondrial proton/calcium exchanger protein	LETM1	sp|O95202|LETM1_HUMAN Mitochondrial proton/calcium exchanger protein OS=Homo sapiens OX=9606 GN=LETM1 PE=1 SV=1	1	24	24	24	23	18	5	7	16	15	7	7	7	7	13	7	5	4	6	4	5	4	5	6	7	18	17	17	4	2	6	23	18	5	7	16	15	7	7	7	7	13	7	5	4	6	4	5	4	5	6	7	18	17	17	4	2	6	23	18	5	7	16	15	7	7	7	7	13	7	5	4	6	4	5	4	5	6	7	18	17	17	4	2	6	31.5	31.5	31.5	83.353	739	739	0	145.26	By MS/MS	By MS/MS	By MS/MS	By MS/MS	By MS/MS	By MS/MS	By MS/MS	By MS/MS	By MS/MS	By MS/MS	By MS/MS	By MS/MS	By MS/MS	By MS/MS	By MS/MS	By MS/MS	By MS/MS	By matching	By MS/MS	By MS/MS	By MS/MS	By MS/MS	By MS/MS	By MS/MS	By MS/MS	By MS/MS	By MS/MS	31.5	21.9	7.4	9.7	22.5	19.9	8.7	10.4	10	12	23.3	10.3	5.7	6.6	10.3	5.7	6.8	4.6	6.8	7.7	10.3	24.8	23.3	25.2	7.2	3.5	8.1	1192100000	229540000	202470000	7342200	16128000	114970000	31395000	6745700	7403400	8571900	1753900	83901000	3433200	11589000	10311000	32799000	9230100	22158000	5564900	8641200	6281300	3240000	124580000	28884000	210510000	1277600	727260	2638300	31	16	0	0	10	6	2	0	1	0	3	0	0	0	0	0	0	0	0	0	0	17	6	16	0	0	0	108	AMYLPDTLSPADQLK;AMYLPDTLSPADQLKSTLQTLPEIVAK;DFSVFFQK;ETGERPSNEEIMR;FLQDTIEEMALK;FLQDTIEEMALKNK;GSATKDFSVFFQK;IRETGERPSNEEIMR;LEATLQEEAAIQQEHR;LEEGGPVYSPPAEVVVKK;LLELQSIGTNNFLR;LLWIDTK;LTSLAAALDENKDGKVNIDDLVK;QWLDLHLHQEIPTSLLILSR;RSEVAKDFEPER;RVQQMIGQIDGLISQLEMDQQAGK;SEVAKDFEPER;STLQTLPEIVAK;STLQTLPEIVAKEAQVK;TGEEKYVEESK;VAEVEGEQVDNK;VAEVEGEQVDNKAK;VAEVEGEQVDNKAKLEATLQEEAAIQQEHR;VQQMIGQIDGLISQLEMDQQAGK				1204	1161;1162;2181;3529;4052;4053;5259;6886;8115;8129;8730;8931;9556;11998;12430;12513;12796;13811;13812;14323;15415;15416;15417;16380	True;True;True;True;True;True;True;True;True;True;True;True;True;True;True;True;True;True;True;True;True;True;True;True	1258;1259;1260;2344;3786;3787;4347;4348;4349;4350;5635;7368;7369;8712;8727;9359;9573;10246;13068;13523;13612;13613;13912;14996;14997;15545;16735;16736;16737;17783	18422;18423;18424;18425;18426;18427;18428;18429;18430;18431;18432;18433;18434;18435;18436;18437;18438;18439;18440;18441;18442;18443;18444;18445;18446;18447;18448;18449;18450;18451;18452;18453;33947;33948;33949;33950;33951;33952;33953;33954;33955;33956;33957;33958;33959;33960;33961;33962;33963;33964;33965;52912;52913;52914;52915;52916;52917;52918;52919;52920;52921;52922;52923;52924;52925;52926;52927;52928;52929;52930;52931;52932;52933;52934;52935;52936;52937;52938;52939;52940;52941;60708;60709;60710;60711;60712;60713;60714;60715;60716;60717;60718;60719;60720;60721;60722;60723;60724;60725;60726;60727;60728;60729;60730;60731;60732;60733;60734;60735;60736;60737;80078;80079;80080;80081;80082;80083;80084;80085;80086;80087;80088;80089;80090;80091;80092;80093;80094;106426;106427;106428;106429;106430;106431;106432;106433;106434;106435;106436;106437;106438;106439;106440;106441;106442;106443;106444;106445;106446;106447;106448;106449;106450;106451;106452;106453;106454;106455;106456;106457;106458;106459;106460;106461;106462;106463;106464;106465;106466;106467;106468;106469;106470;106471;106472;106473;126690;126691;126692;126693;126694;126886;126887;126888;126889;136234;136235;136236;136237;136238;136239;136240;139273;139274;139275;139276;139277;139278;139279;139280;139281;139282;139283;148504;148505;148506;148507;148508;148509;148510;148511;148512;148513;190303;190304;190305;190306;196749;197876;197877;202121;202122;202123;202124;202125;202126;202127;202128;202129;202130;202131;202132;202133;202134;202135;202136;202137;202138;202139;218129;218130;218131;218132;218133;218134;218135;218136;218137;218138;218139;218140;218141;218142;218143;218144;218145;218146;218147;218148;218149;218150;218151;218152;218153;218154;226302;226303;226304;226305;226306;226307;226308;226309;226310;226311;226312;226313;226314;226315;226316;226317;226318;226319;226320;243378;243379;243380;243381;243382;243383;243384;243385;243386;243387;243388;243389;243390;243391;243392;243393;243394;243395;243396;259477;259478	11721;11722;11723;11724;11725;11726;11727;11728;11729;11730;11731;11732;11733;11734;11735;11736;21530;21531;21532;21533;21534;21535;21536;21537;32641;32642;32643;32644;32645;32646;32647;32648;32649;32650;37497;37498;37499;37500;37501;37502;37503;37504;37505;37506;37507;37508;37509;37510;37511;49974;49975;49976;49977;49978;49979;49980;49981;49982;49983;67213;67214;67215;67216;67217;67218;67219;67220;67221;67222;67223;67224;67225;67226;67227;67228;67229;79920;79921;80026;86028;86029;86030;87890;93345;93346;93347;121196;125034;125598;125599;128218;128219;128220;128221;128222;128223;128224;128225;138115;138116;138117;138118;138119;138120;138121;143518;143519;143520;154471;154472;154473;154474;154475;154476;154477;154478;154479;165130	11724;11735;21535;32641;37497;37509;49974;67213;79921;80026;86029;87890;93346;121196;125034;125598;128224;138120;138121;143519;154473;154477;154479;165130	1733;1734;1735;1736;1737	271;306;421;615;628	-1		O95202	FALSE	0	-1.65341	3.48193	0.91426	0.436764	0.410188	-3.20937	1.92597	-0.641701	0.634149	0.556734	-1.01171	4.12363	1.55596	0.316336	0.184633	FALSE	FALSE	FALSE	FALSE
LGALS3	14.3604	13.6316	15.4201	13.579	16.8826	15.5658	P17931	P17931	4	4	2	Galectin-3	LGALS3	sp|P17931|LEG3_HUMAN Galectin-3 OS=Homo sapiens OX=9606 GN=LGALS3 PE=1 SV=5	1	4	4	2	1	2	2	3	2	0	0	1	0	0	4	0	4	4	4	4	4	3	1	1	1	1	1	2	0	0	0	1	2	2	3	2	0	0	1	0	0	4	0	4	4	4	4	4	3	1	1	1	1	1	2	0	0	0	1	1	1	2	1	0	0	1	0	0	2	0	2	2	2	2	2	1	0	0	1	1	1	1	0	0	0	20.4	20.4	8.8	26.152	250	250	0	19.947	By matching	By MS/MS	By MS/MS	By MS/MS	By MS/MS	None	None	By MS/MS	None	None	By MS/MS	None	By MS/MS	By MS/MS	By MS/MS	By MS/MS	By MS/MS	By MS/MS	By MS/MS	By matching	By matching	By matching	By matching	By MS/MS	None	None	None	4.4	10.4	10.4	14.8	10.4	0	0	4.4	0	0	20.4	0	20.4	20.4	20.4	20.4	20.4	16	6	6	4.4	4.4	4.4	10.4	0	0	0	822460000	1259700	9539400	3261200	14847000	4762800	0	0	995310	0	0	170000000	0	74037000	160060000	136490000	82580000	80988000	71585000	4047200	1901800	629890	2199700	709820	2565400	0	0	0	0	1	1	2	1	0	0	1	0	0	5	0	3	4	4	3	3	2	1	0	0	0	0	1	0	0	0	32	GNDVAFHFNPR;IQVLVEPDHFK;MLITILGTVKPNANR;VAVNDAHLLQYNHR				1404	5090;6864;10108;15520	True;True;True;True	5457;7341;10941;10942;16856	77693;77694;77695;77696;77697;77698;77699;77700;77701;77702;77703;77704;77705;77706;77707;77708;77709;105840;105841;105842;105843;105844;105845;105846;158392;158393;158394;158395;158396;158397;158398;158399;158400;158401;158402;158403;158404;158405;158406;158407;158408;158409;158410;158411;158412;158413;158414;158415;245339;245340;245341;245342;245343;245344;245345;245346;245347;245348	48594;48595;48596;48597;48598;48599;48600;48601;48602;48603;48604;48605;66684;66685;66686;66687;66688;99761;99762;99763;99764;99765;99766;99767;99768;99769;99770;99771;155863;155864;155865;155866	48600;66687;99763;155864	18	130	-1		P17931	TRUE	4	-4.30243	-0.154039	-2.22823	0.0512391	0.0394292	-2.57775	1.57064	-0.503551	0.642325	0.56771	-3.79888	0.349512	-1.72468	0.19752	0.0869233	FALSE	FALSE	FALSE	FALSE
LGALS7	12.3769	14.1453	13.9713	13.7759	17.7549	17.7144	P47929;G7PXH4	P47929;G7PXH4	2;1	2;1	2;1	Galectin-7	LGALS7	sp|P47929|LEG7_HUMAN Galectin-7 OS=Homo sapiens OX=9606 GN=LGALS7 PE=1 SV=2;tr|G7PXH4|G7PXH4_MACFA Galectin OS=Macaca fascicularis OX=9541 GN=EGM_09687 PE=4 SV=1	2	2	2	2	1	2	1	1	1	1	0	1	0	0	1	1	1	1	1	1	1	1	1	1	0	1	1	0	0	0	0	1	2	1	1	1	1	0	1	0	0	1	1	1	1	1	1	1	1	1	1	0	1	1	0	0	0	0	1	2	1	1	1	1	0	1	0	0	1	1	1	1	1	1	1	1	1	1	0	1	1	0	0	0	0	24.3	24.3	24.3	15.075	136	136;136	0.0048544	3.1171	By matching	By MS/MS	By MS/MS	By MS/MS	By MS/MS	By MS/MS	None	By matching	None	None	By MS/MS	By MS/MS	By MS/MS	By MS/MS	By MS/MS	By MS/MS	By MS/MS	By MS/MS	By MS/MS	By MS/MS	None	By MS/MS	By matching	None	None	None	None	16.2	24.3	16.2	16.2	16.2	16.2	0	16.2	0	0	16.2	8.1	16.2	16.2	16.2	16.2	16.2	16.2	16.2	16.2	0	16.2	16.2	0	0	0	0	153900000	1223900	7209000	3102600	7444000	5317600	818160	0	1365500	0	0	28786000	312570	11860000	19379000	23158000	14802000	7837300	8250600	5595400	5939100	0	1103300	393870	0	0	0	0	0	1	0	0	0	0	0	0	0	0	0	1	0	0	0	0	0	0	0	0	0	0	0	0	0	0	0	2	FHVNLLCGEEQGSDAALHFNPR;LDTSEVVFNSK				1559	3917;8098	True;True	4204;8695	58740;58741;58742;58743;58744;58745;58746;58747;58748;58749;58750;58751;58752;58753;58754;58755;58756;58757;126464;126465	36199;79794	36199;79794			-1;-1	;	P47929	TRUE	4	-6.17177	-2.77528	-4.47352	0.00273492	0.000835523	-2.31074	1.08575	-0.612495	0.496607	0.404558	-5.55927	-2.16278	-3.86103	0.0225313	0.00171432	TRUE	FALSE	TRUE	TRUE
LGALSL	14.0201	13.3021	13.5686	13.951	16.2046	15.6217	G7PMB6;Q3ZCW2	G7PMB6;Q3ZCW2	1;1	1;1	1;1	Galectin-related protein	LGALSL	tr|G7PMB6|G7PMB6_MACFA Galectin (Fragment) OS=Macaca fascicularis OX=9541 GN=EGM_04852 PE=4 SV=1;sp|Q3ZCW2|LEGL_HUMAN Galectin-related protein OS=Homo sapiens OX=9606 GN=LGALSL PE=1 SV=2	2	1	1	1	0	1	0	1	1	0	0	0	0	0	1	0	1	1	1	1	0	0	1	1	0	0	0	0	0	0	0	0	1	0	1	1	0	0	0	0	0	1	0	1	1	1	1	0	0	1	1	0	0	0	0	0	0	0	0	1	0	1	1	0	0	0	0	0	1	0	1	1	1	1	0	0	1	1	0	0	0	0	0	0	0	8.8	8.8	8.8	17.852	160	160;172	0.0034739	3.2932	None	By matching	None	By matching	By matching	None	None	None	None	None	By MS/MS	None	By MS/MS	By matching	By MS/MS	By matching	None	None	By MS/MS	By matching	None	None	None	None	None	None	None	0	8.8	0	8.8	8.8	0	0	0	0	0	8.8	0	8.8	8.8	8.8	8.8	0	0	8.8	8.8	0	0	0	0	0	0	0	40983000	0	1485800	0	1584900	1115400	0	0	0	0	0	13003000	0	4955400	4063400	6981000	4197100	0	0	2230300	1366000	0	0	0	0	0	0	0	0	0	0	0	0	0	0	0	0	0	1	0	0	0	1	0	0	0	0	0	0	0	0	0	0	0	0	2	VFVDGHQLFDFYHR				790	15705	TRUE	17052	248249;248250;248251;248252;248253;248254;248255;248256;248257;248258	157835;157836	157836			-1;-1	;	G7PMB6	TRUE	4	-3.53637	-0.967794	-2.25208	0.010293	0.00569716	-1.38297	1.1856	-0.0986869	0.886221	0.854407	-3.43768	-0.869107	-2.15339	0.0442545	0.00693601	TRUE	FALSE	TRUE	TRUE
LGI1	12.4379	12.7084	13.2248	14.6245	17.6046	16.8527	A0A8J8YCL6;O95970	A0A8J8YCL6;O95970	2;2	2;2	2;2	Leucine-rich glioma-inactivated protein 1	LGI1	tr|A0A8J8YCL6|A0A8J8YCL6_MACFA Leucine-rich glioma-inactivated protein 1 OS=Macaca fascicularis OX=9541 GN=EGM_18223 PE=4 SV=1;sp|O95970|LGI1_HUMAN Leucine-rich glioma-inactivated protein 1 OS=Homo sapiens OX=9606 GN=LGI1 PE=1 SV=1	2	2	2	2	0	0	1	1	1	1	0	0	0	0	2	0	2	2	2	1	1	2	2	2	1	0	0	1	0	0	0	0	0	1	1	1	1	0	0	0	0	2	0	2	2	2	1	1	2	2	2	1	0	0	1	0	0	0	0	0	1	1	1	1	0	0	0	0	2	0	2	2	2	1	1	2	2	2	1	0	0	1	0	0	0	5.6	5.6	5.6	63.817	557	557;557	0	15.018	None	None	By matching	By MS/MS	By matching	By matching	None	None	None	None	By MS/MS	None	By MS/MS	By MS/MS	By MS/MS	By MS/MS	By matching	By matching	By MS/MS	By MS/MS	By matching	None	None	By matching	None	None	None	0	0	2	2	3.6	2	0	0	0	0	5.6	0	5.6	5.6	5.6	3.6	3.6	5.6	5.6	5.6	2	0	0	2	0	0	0	68390000	0	0	892450	2600600	1272200	307970	0	0	0	0	7357800	0	8287600	9602600	15745000	4654600	2171600	5041000	4023600	5364800	153390	0	0	914030	0	0	0	0	0	0	1	0	0	0	0	0	0	1	0	1	1	1	1	0	0	2	2	0	0	0	0	0	0	0	10	TPHLILSSSSQRPVIYQWNK;WGGSSFQDIQR				252	14859;16844	True;True	16136;18289	234568;234569;234570;234571;234572;234573;234574;234575;234576;234577;266910;266911;266912;266913;266914;266915;266916;266917;266918;266919;266920;266921	148901;148902;148903;148904;169989;169990;169991;169992;169993;169994	148901;169994			-1;-1	;	A0A8J8YCL6	TRUE	4	-6.25527	-3.05565	-4.65546	0.00210202	0.000507741	-2.95128	0.248342	-1.35147	0.147248	0.0831721	-4.9038	-1.70418	-3.30399	0.028056	0.00270324	TRUE	FALSE	TRUE	TRUE
LIN7C	13.2397	13.7799	16.5194	17.2827	18.5425	18.4851	A0A2K5VUH7;Q9NUP9	A0A2K5VUH7;Q9NUP9	2;2	2;2	1;1	Protein lin-7 homolog C	LIN7C	tr|A0A2K5VUH7|A0A2K5VUH7_MACFA Protein lin-7 homolog OS=Macaca fascicularis OX=9541 GN=LIN7C PE=3 SV=1;sp|Q9NUP9|LIN7C_HUMAN Protein lin-7 homolog C OS=Homo sapiens OX=9606 GN=LIN7C PE=1 SV=1	2	2	2	1	2	2	2	2	2	2	1	1	1	1	2	0	2	2	2	2	2	1	2	2	1	2	1	2	0	0	0	2	2	2	2	2	2	1	1	1	1	2	0	2	2	2	2	2	1	2	2	1	2	1	2	0	0	0	1	1	1	1	1	1	1	1	1	1	1	0	1	1	1	1	1	1	1	1	1	1	1	1	0	0	0	13.7	13.7	5.6	21.834	197	197;197	0	6.3738	By matching	By MS/MS	By MS/MS	By MS/MS	By MS/MS	By MS/MS	By MS/MS	By MS/MS	By MS/MS	By MS/MS	By MS/MS	None	By MS/MS	By MS/MS	By MS/MS	By MS/MS	By MS/MS	By MS/MS	By MS/MS	By MS/MS	By matching	By matching	By matching	By MS/MS	None	None	None	13.7	13.7	13.7	13.7	13.7	13.7	5.6	5.6	5.6	5.6	13.7	0	13.7	13.7	13.7	13.7	13.7	5.6	13.7	13.7	5.6	13.7	5.6	13.7	0	0	0	300940000	1702200	8406200	4155300	8839000	18216000	2010000	349300	363250	450520	514670	63766000	0	23778000	32159000	30511000	21741000	32881000	9797900	18515000	14622000	190870	2169100	434940	5366200	0	0	0	0	1	0	0	1	0	0	0	0	0	2	0	0	3	3	2	3	1	3	2	0	0	0	0	0	0	0	21	AALGEPVRLER;ATVAAFAASEGHSHPR				99	120;1665	True;True	126;1785	1749;1750;1751;1752;1753;1754;1755;1756;1757;1758;1759;1760;1761;1762;1763;1764;1765;1766;1767;1768;1769;1770;1771;25951;25952;25953;25954;25955;25956;25957;25958;25959;25960;25961;25962;25963;25964;25965;25966;25967;25968;25969;25970;25971;25972	1146;1147;1148;1149;1150;1151;1152;1153;16108;16109;16110;16111;16112;16113;16114;16115;16116;16117;16118;16119;16120;16121;16122	1153;16121			-1;-1	;	A0A2K5VUH7	TRUE	2	-6.26053	-3.74748	-5.00401	0.00106922	0.000100817	-4.64774	-2.1347	-3.39122	0.00521659	0.000740647	-2.86931	-0.356264	-1.61279	0.0876617	0.0207236	TRUE	TRUE	FALSE	TRUE
LLGL1	12.8767	15.1902	12.8884	15.2366	15.2497	15.6755	Q15334;G7PTT5;G7PTT4	Q15334;G7PTT5	8;6;1	8;6;1	8;6;1	Lethal(2) giant larvae protein homolog 1	LLGL1	sp|Q15334|L2GL1_HUMAN Lethal(2) giant larvae protein homolog 1 OS=Homo sapiens OX=9606 GN=LLGL1 PE=1 SV=3;tr|G7PTT5|G7PTT5_MACFA Uncharacterized protein (Fragment) OS=Macaca fascicularis OX=9541 GN=EGM_07491 PE=4 SV=1	3	8	8	8	0	7	4	4	5	4	2	3	0	2	8	0	3	4	4	5	6	5	2	3	0	2	2	4	1	0	1	0	7	4	4	5	4	2	3	0	2	8	0	3	4	4	5	6	5	2	3	0	2	2	4	1	0	1	0	7	4	4	5	4	2	3	0	2	8	0	3	4	4	5	6	5	2	3	0	2	2	4	1	0	1	9.4	9.4	9.4	115.42	1064	1064;613;347	0	34.46	None	By MS/MS	By MS/MS	By MS/MS	By MS/MS	By MS/MS	By MS/MS	By MS/MS	None	By matching	By MS/MS	None	By MS/MS	By MS/MS	By MS/MS	By MS/MS	By MS/MS	By MS/MS	By MS/MS	By matching	None	By MS/MS	By MS/MS	By MS/MS	By MS/MS	None	By matching	0	8	4.3	4.5	5.9	4.4	2.1	3.2	0	2.2	9.4	0	3.3	4.3	4.5	5.7	7	5.9	2.5	3.3	0	2	2.3	4.7	0.8	0	0.8	213840000	0	23511000	1786700	7358400	9034500	3191200	1060200	1421900	0	267180	69237000	0	5467500	11086000	13295000	20018000	15037000	19797000	2714700	2686800	0	1749700	1031100	3917400	103140	0	64735	0	4	1	1	0	1	0	1	0	0	7	0	0	1	1	2	1	3	0	0	0	0	0	1	0	0	0	24	APVVAIAVLDGR;FWDASGVALRPLYK;GRPLPEPYEASR;HGQGFYLISPSEFER;IYGAPGVEFTGLHR;NLAQEPSQR;SADDSLSGVVR;TGPLPWPAGFQPR				1781	1271;4375;5247;5630;7213;10619;12550;14364	True;True;True;True;True;True;True;True	1375;4700;5622;6024;7727;11602;13653;15590	19992;19993;19994;19995;19996;19997;19998;19999;20000;20001;20002;20003;20004;20005;20006;20007;20008;65819;65820;65821;65822;65823;65824;65825;65826;65827;79891;79892;79893;79894;79895;79896;79897;79898;79899;79900;85567;85568;85569;85570;85571;85572;85573;112233;112234;112235;112236;168928;168929;168930;168931;168932;168933;168934;168935;168936;168937;168938;168939;168940;168941;168942;168943;168944;168945;168946;198470;198471;198472;226852;226853;226854;226855;226856;226857;226858;226859;226860;226861;226862;226863	12575;12576;12577;12578;12579;12580;12581;12582;12583;12584;12585;12586;40778;40779;49842;49843;49844;53348;71115;107673;107674;125968;143872;143873	12576;40779;49844;53348;71115;107673;125968;143873			-1;-1;-1	;;	Q15334	TRUE	2	-4.1453	1.28697	-1.42917	0.264894	0.240147	-2.74518	2.68709	-0.0290468	0.984434	0.979593	-4.11626	1.31602	-1.40012	0.382052	0.248656	FALSE	FALSE	FALSE	FALSE
LNPK	13.7498	13.6139	14.2186	14.0024	16.4165	16.137	G7PKV9;Q9C0E8	G7PKV9;Q9C0E8	1;1	1;1	1;1	Endoplasmic reticulum junction formation protein lunapark	LNPK	tr|G7PKV9|G7PKV9_MACFA Endoplasmic reticulum junction formation protein lunapark OS=Macaca fascicularis OX=9541 GN=LNPK PE=3 SV=1;sp|Q9C0E8|LNP_HUMAN Endoplasmic reticulum junction formation protein lunapark OS=Homo sapiens OX=9606 GN=LNPK PE=1 SV=2	2	1	1	1	0	0	0	1	1	0	0	1	0	0	0	0	0	0	0	0	0	0	1	1	1	1	0	1	0	0	0	0	0	0	1	1	0	0	1	0	0	0	0	0	0	0	0	0	0	1	1	1	1	0	1	0	0	0	0	0	0	1	1	0	0	1	0	0	0	0	0	0	0	0	0	0	1	1	1	1	0	1	0	0	0	3	3	3	47.777	428	428;428	0	6.0553	None	None	None	By matching	By matching	None	None	By matching	None	None	None	None	None	None	None	None	None	None	By MS/MS	By matching	By MS/MS	By matching	None	By matching	None	None	None	0	0	0	3	3	0	0	3	0	0	0	0	0	0	0	0	0	0	3	3	3	3	0	3	0	0	0	10200000	0	0	0	1459300	1031800	0	0	459020	0	0	0	0	0	0	0	0	0	0	1838600	1472500	637810	1926500	0	1374200	0	0	0	0	0	0	0	0	0	0	0	0	0	0	0	0	0	0	0	0	0	1	0	0	0	0	0	0	0	0	1	IVEYLVGDGPQNR				760	7116	TRUE	7619	110354;110355;110356;110357;110358;110359;110360;110361	69765	69765			-1;-1	;	G7PKV9	TRUE	4	-3.67193	-1.5178	-2.59486	0.00358466	0.0012955	-1.50573	0.648392	-0.428669	0.457491	0.361044	-3.24326	-1.08913	-2.1662	0.0287646	0.00305856	TRUE	FALSE	TRUE	TRUE
LONP1	18.4752	18.9439	17.7952	17.3391	12.79	14.0524	P36776	P36776	29	29	29	Lon protease homolog, mitochondrial	LONP1	sp|P36776|LONM_HUMAN Lon protease homolog, mitochondrial OS=Homo sapiens OX=9606 GN=LONP1 PE=1 SV=2	1	29	29	29	25	27	11	13	22	24	13	19	14	7	9	3	3	3	7	4	6	2	3	3	10	28	23	24	6	2	8	25	27	11	13	22	24	13	19	14	7	9	3	3	3	7	4	6	2	3	3	10	28	23	24	6	2	8	25	27	11	13	22	24	13	19	14	7	9	3	3	3	7	4	6	2	3	3	10	28	23	24	6	2	8	36.2	36.2	36.2	106.49	959	959	0	323.31	By MS/MS	By MS/MS	By MS/MS	By MS/MS	By MS/MS	By MS/MS	By MS/MS	By MS/MS	By MS/MS	By MS/MS	By MS/MS	By MS/MS	By matching	By matching	By MS/MS	By MS/MS	By MS/MS	By matching	By MS/MS	By matching	By MS/MS	By MS/MS	By MS/MS	By MS/MS	By MS/MS	By MS/MS	By MS/MS	30.7	33.5	12.8	16.3	24	28.1	16.1	22.4	17.1	8.4	12.5	3.3	4.2	4.2	8.9	5.3	7.6	2.8	3.9	3.3	12.1	34.3	27.8	28.3	6.2	2.1	11.3	1330200000	230370000	233560000	11628000	30651000	139010000	61759000	19631000	24266000	9635700	2176400	60916000	399490	2713000	4418300	14172000	4642200	6210300	2443100	3246500	3507100	9946500	224350000	56894000	167900000	2096100	1818100	1823300	25	24	3	4	18	18	7	10	3	1	6	0	0	0	1	1	1	0	0	0	1	28	17	19	1	2	2	192	AQAVLEEDHYGMEDVKKR;DIIALNPLYR;EAEDELSAR;EFELSKLQQR;ESVLQMMQAGQR;FSVGGMTDVAEIK;FSVGGMTDVAEIKGHRR;HVMDVVDEELSKLGLLDNHSSEFNVTR;IAYTFAR;ILCFYGPPGVGK;ILEFIAVSQLR;IVSGEAESVEVTPENLQDFVGKPVFTVER;LAQPYVGVFLK;LAQPYVGVFLKR;LGLLDNHSSEFNVTR;LGREVEEKIK;LSSDVLTLLIK;MEMINVSGYVAQEK;NYLDWLTSIPWGK;NYLDWLTSIPWGKYSNENLDLAR;QLEVEPEEPEAENKHKPR;QNLAMTGEVSLTGK;TENPLILIDEVDKIGR;TIRDIIALNPLYR;TKTENPLILIDEVDKIGR;VLFICTANVTDTIPEPLRDR;VVDNPIYLSDMGAALTGAESHELQDVLEETNIPK;YLLQEQLK;YSNENLDLAR				1516	1288;2268;2726;2871;3510;4259;4260;5918;6037;6515;6538;7170;7953;7954;8365;8394;9412;9953;11073;11074;11555;11699;14213;14525;14594;16042;16657;17250;17404	True;True;True;True;True;True;True;True;True;True;True;True;True;True;True;True;True;True;True;True;True;True;True;True;True;True;True;True;True	1393;2437;2930;3082;3766;4575;4576;6333;6454;6959;6983;7679;8532;8533;8973;9004;10094;10721;12085;12086;12597;12756;15427;15764;15836;17422;18083;18730;18895	20262;20263;20264;20265;20266;20267;20268;20269;20270;35240;35241;35242;35243;35244;35245;41576;41577;41578;41579;41580;41581;41582;41583;41584;41585;41586;41587;41588;41589;41590;41591;41592;41593;43401;43402;43403;43404;43405;43406;43407;43408;43409;43410;43411;43412;52632;52633;52634;52635;52636;52637;52638;52639;52640;52641;52642;63977;63978;63979;63980;63981;63982;63983;63984;63985;63986;63987;63988;63989;63990;63991;63992;63993;63994;63995;63996;63997;90050;90051;90052;90053;92153;92154;92155;92156;92157;92158;92159;92160;92161;92162;92163;92164;92165;92166;99832;99833;100170;100171;100172;100173;100174;100175;100176;100177;100178;100179;100180;100181;100182;100183;100184;100185;100186;100187;100188;100189;100190;100191;100192;100193;100194;111398;111399;111400;111401;111402;111403;111404;111405;111406;111407;111408;111409;111410;111411;111412;111413;111414;111415;123659;123660;123661;123662;123663;123664;123665;123666;123667;123668;123669;123670;123671;123672;123673;123674;123675;123676;123677;123678;123679;123680;123681;123682;123683;123684;123685;123686;130264;130265;130266;130267;130268;130269;130270;130271;130272;130273;130274;130676;130677;130678;130679;130680;130681;130682;130683;146262;146263;146264;146265;146266;146267;146268;146269;146270;146271;146272;146273;146274;146275;146276;146277;146278;146279;146280;146281;146282;146283;146284;146285;155698;155699;155700;155701;155702;176218;176219;176220;176221;176222;176223;176224;176225;176226;176227;176228;176229;176230;176231;183764;183765;183766;183767;183768;183769;183770;183771;183772;185964;185965;185966;185967;185968;185969;185970;185971;185972;185973;185974;224726;224727;224728;224729;224730;224731;224732;224733;224734;224735;224736;224737;224738;224739;224740;224741;224742;224743;224744;224745;224746;224747;224748;224749;224750;224751;224752;224753;224754;224755;224756;224757;224758;229685;229686;229687;229688;229689;229690;229691;229692;229693;229694;229695;229696;230578;230579;230580;230581;230582;230583;230584;230585;230586;230587;230588;230589;230590;254303;254304;254305;263675;263676;263677;273377;273378;273379;273380;273381;273382;273383;273384;273385;273386;273387;275604;275605;275606;275607;275608;275609;275610;275611;275612;275613;275614	12753;12754;12755;12756;12757;12758;12759;22266;22267;22268;26057;26058;26059;26060;26061;26062;26063;26064;26065;27155;27156;27157;27158;27159;27160;27161;32444;32445;32446;32447;32448;39632;39633;39634;39635;39636;39637;39638;39639;39640;39641;39642;56319;56320;57854;57855;57856;57857;57858;57859;62700;62940;62941;62942;62943;62944;62945;62946;62947;62948;62949;62950;62951;62952;62953;62954;62955;62956;62957;62958;70531;70532;70533;70534;70535;70536;70537;70538;70539;70540;70541;70542;70543;70544;77812;77813;77814;77815;77816;77817;77818;77819;77820;77821;77822;77823;77824;77825;77826;77827;77828;82112;82113;82114;82115;82116;82117;82356;82357;92077;92078;92079;92080;92081;92082;92083;92084;92085;92086;98139;98140;112490;112491;112492;112493;112494;112495;112496;112497;112498;112499;117058;117059;118454;118455;118456;118457;118458;118459;118460;142526;142527;142528;142529;142530;142531;142532;142533;142534;142535;142536;142537;142538;145922;145923;145924;145925;145926;145927;145928;145929;146449;146450;146451;146452;146453;146454;146455;146456;146457;161872;161873;167829;167830;167831;167832;174133;174134;174135;174136;174137;174138;174139;174140;174141;175674;175675;175676;175677;175678;175679;175680;175681;175682;175683	12753;22266;26059;27159;32447;39635;39641;56320;57855;62700;62942;70537;77816;77820;82113;82356;92083;98140;112492;112498;117058;118456;142533;145922;146450;161872;167832;174137;175676	2182;2183;2184;2185;2186;2187;2188;2189;2190	317;318;334;435;494;552;653;655;879	-1		P36776	FALSE	0	3.79477	6.78198	5.28837	0.00136039	0.00018609	-0.351185	2.63602	1.14242	0.180975	0.108563	2.65236	5.63956	4.14596	0.0172286	0.000643695	TRUE	FALSE	TRUE	TRUE
LRPPRC	20.1343	19.6554	18.9771	17.0173	11.8723	12.5427	P42704	P42704	66	66	49	Leucine-rich PPR motif-containing protein, mitochondrial	LRPPRC	sp|P42704|LPPRC_HUMAN Leucine-rich PPR motif-containing protein, mitochondrial OS=Homo sapiens OX=9606 GN=LRPPRC PE=1 SV=3	1	66	66	49	58	53	25	20	49	51	29	32	14	11	21	19	4	5	9	7	8	3	4	3	20	62	52	53	22	8	10	58	53	25	20	49	51	29	32	14	11	21	19	4	5	9	7	8	3	4	3	20	62	52	53	22	8	10	42	40	15	15	36	37	21	21	2	2	16	11	3	4	7	5	6	2	3	1	14	47	38	39	12	1	1	47.6	47.6	40.4	157.9	1394	1394	0	323.31	By MS/MS	By MS/MS	By MS/MS	By MS/MS	By MS/MS	By MS/MS	By MS/MS	By MS/MS	By MS/MS	By MS/MS	By MS/MS	By MS/MS	By MS/MS	By MS/MS	By MS/MS	By MS/MS	By MS/MS	By MS/MS	By matching	By MS/MS	By MS/MS	By MS/MS	By MS/MS	By MS/MS	By MS/MS	By MS/MS	By MS/MS	42.6	41.3	19.2	16.4	38.5	40.5	20.8	24.7	8.5	7.7	17.3	13.8	3.4	4.4	8	5.8	6.6	1.9	2.9	2.4	15.1	46.4	39	36.8	16.4	6	7.3	4992700000	785670000	654080000	42784000	49892000	575830000	216660000	54488000	63186000	22861000	5242800	152380000	20168000	6038600	14203000	35714000	21012000	27250000	5150000	2933700	2239300	31315000	1057600000	229570000	872360000	22785000	13442000	7896800	73	52	9	7	48	37	15	18	5	1	7	5	0	0	6	2	3	0	0	0	6	80	41	57	6	5	3	486	ADAVWNKIQEENVIPR;AGDMENAENILTVMR;AILQENGCLSDSDMFSQAGLR;AVKEEGFPIRPHYFWPLLVGR;DAGIEPGPDTYLALLNAYAEKGDIDHVK;DIQEESTFSSR;DLPVTEAVFSALVTGHAR;DYLKEAVTTLK;DYLKEAVTTLKTVLDQQQTPSR;EEGFPIRPHYFWPLLVGR;EKDIQEESTFSSR;EKDIQEESTFSSRK;EKNVQGIIEILK;FSPTDFLAK;GAYDIFLNAK;GAYDIFLNAKEQNIVFNAETYSNLIK;GFTLNDAANSR;GMQELGVHPDQETYTDYVIPCFDSVNSAR;IIETPGIR;IPENIYR;IQEENVIPR;ISIMAER;ISNQFDWALMR;KIIETPGIR;KISNQFDWALMR;KVIEEQLEPAVEK;LDLSVRR;LGAVYDVSHYNALLK;LIASYCNVGDIEGASK;LIITQVR;LLAEILR;LLMSEDYFTQAMEVK;LQDAINILK;LQWFCDR;LVEKGETDLIQK;MEEANIQPNR;MEEANIQPNRVTYQR;MLNGLEDSIGLSK;MNVKIPENIYR;MVFINNIALAQIK;NLLESYHVPELIK;NTKLDDLFLKR;NVQGIIEILK;NVQGIIEILKGMQELGVHPDQETYTDYVIPCFDSVNSAR;RDYLKEAVTTLK;SEAANGNLDFVLSFLK;SGGLGGSHALLLLR;SMNINLWSEITELLYKDGR;SNTLPISLQSIR;SSLLLGFR;SSLLLGFRR;SVLELIPELNEKEEAYNSLMK;SYVSEKDVTSAK;TKDLPVTEAVFSALVTGHAR;TVLDQQQTPSR;TVLDQQQTPSRLAVTR;TVQLTSSELESTLETLK;TVQLTSSELESTLETLKAENQPIRDVLK;VFNDTCR;VIEEQLEPAVEK;VIEEQLEPAVEKISIMAER;VIEPQYFGLAYLFR;VIEPQYFGLAYLFRK;VIQALAMKGDVENIEVVQK;VYLQNEYKFSPTDFLAK;YAGEPVPFIEPPESFEFYAQQLR				1540	245;507;733;1769;2092;2294;2447;2697;2698;2841;3099;3100;3118;4246;4518;4519;4626;5070;6371;6778;6816;6942;6957;7436;7451;7751;8076;8283;8471;8518;8646;8834;9102;9224;9622;9925;9926;10117;10166;10321;10705;10948;11043;11044;12085;12734;12909;13391;13437;13705;13706;13905;14016;14559;15256;15257;15290;15291;15682;15862;15863;15866;15867;15920;16795;16987	True;True;True;True;True;True;True;True;True;True;True;True;True;True;True;True;True;True;True;True;True;True;True;True;True;True;True;True;True;True;True;True;True;True;True;True;True;True;True;True;True;True;True;True;True;True;True;True;True;True;True;True;True;True;True;True;True;True;True;True;True;True;True;True;True;True	256;540;541;542;786;1898;2252;2463;2626;2899;2900;3051;3327;3328;3348;4562;4853;4854;4965;5432;6804;7250;7289;7434;7435;7452;7453;7971;7988;7989;8303;8670;8887;9086;9136;9275;9472;9763;9892;10322;10681;10682;10683;10684;10954;10955;11027;11028;11258;11259;11690;11952;12052;12053;13158;13847;14030;14545;14603;14885;14886;15094;15095;15215;15801;16564;16565;16599;16600;17029;17222;17223;17226;17227;17291;17292;18235;18448	3774;3775;3776;3777;3778;3779;3780;3781;3782;3783;3784;3785;3786;7845;7846;7847;7848;7849;7850;7851;7852;7853;7854;7855;7856;7857;7858;7859;7860;7861;7862;7863;7864;7865;7866;7867;7868;7869;7870;7871;7872;7873;7874;7875;7876;7877;7878;7879;7880;7881;7882;7883;7884;7885;7886;7887;7888;7889;7890;7891;7892;7893;7894;7895;7896;7897;11526;11527;11528;28036;28037;28038;28039;28040;28041;28042;28043;28044;28045;32641;32642;32643;32644;32645;32646;32647;35580;35581;35582;35583;35584;35585;35586;35587;35588;35589;35590;35591;35592;37543;37544;37545;37546;37547;37548;37549;37550;37551;37552;37553;37554;37555;37556;37557;37558;37559;37560;37561;37562;37563;37564;37565;37566;37567;37568;37569;37570;37571;37572;37573;37574;37575;37576;41177;41178;41179;41180;41181;41182;41183;41184;41185;41186;43088;43089;43090;43091;43092;43093;43094;43095;43096;43097;46954;46955;46956;46957;46958;46959;46960;46961;46962;46963;46964;46965;46966;46967;46968;46969;46970;46971;46972;46973;46974;46975;46976;46977;46978;46979;46980;46981;46982;46983;47250;47251;47252;47253;47254;47255;47256;47257;47258;63760;68284;68285;68286;68287;68288;68289;68290;68291;68292;68293;68294;68295;68296;68297;69775;69776;69777;69778;69779;69780;69781;77388;77389;77390;77391;77392;77393;97015;97016;97017;97018;97019;97020;97021;97022;97023;97024;97025;97026;97027;97028;97029;97030;97031;104442;104443;104444;104445;104446;104447;104448;104449;105121;105122;105123;105124;105125;105126;105127;105128;105129;105130;105131;105132;107536;107537;107538;107539;107540;107541;107542;107543;107544;107545;107546;107547;107548;107792;107793;107794;107795;107796;107797;107798;107799;107800;107801;107802;107803;107804;115771;115772;115773;115774;115775;115776;115777;115778;115779;115780;115781;115971;115972;115973;115974;115975;115976;115977;115978;115979;115980;115981;115982;115983;115984;115985;115986;115987;115988;115989;119959;119960;119961;119962;119963;119964;119965;119966;119967;126094;126095;126096;126097;126098;128863;128864;128865;128866;128867;128868;128869;128870;128871;128872;128873;128874;128875;132019;132020;132021;132022;132023;132024;132025;132026;132790;132791;132792;132793;132794;132795;132796;132797;132798;132799;132800;132801;132802;132803;132804;132805;132806;132807;132808;132809;132810;132811;134978;134979;134980;134981;134982;134983;134984;134985;134986;134987;134988;134989;134990;134991;134992;134993;134994;134995;134996;134997;137951;137952;137953;137954;137955;141689;141690;141691;141692;141693;141694;141695;141696;141697;141698;141699;143469;143470;143471;143472;143473;143474;143475;143476;143477;143478;143479;143480;149777;149778;149779;149780;149781;155162;155163;155164;155165;155166;155167;155168;155169;155170;155171;155172;155173;155174;155175;155176;155177;155178;155179;155180;155181;155182;155183;155184;155185;155186;155187;155188;155189;155190;155191;155192;155193;155194;155195;155196;155197;155198;155199;155200;155201;155202;155203;155204;155205;155206;158589;158590;158591;158592;158593;158594;158595;158596;158597;158598;159446;159447;159448;159449;159450;159451;159452;159453;159454;159455;159456;159457;159458;162903;162904;162905;162906;162907;162908;162909;162910;162911;162912;162913;162914;162915;162916;162917;162918;170482;174340;174341;174342;174343;174344;174345;174346;175672;175673;175674;175675;175676;175677;175678;175679;175680;175681;175682;175683;175684;175685;175686;175687;175688;175689;175690;191615;191616;191617;191618;191619;191620;191621;191622;201143;201144;201145;201146;201147;201148;201149;201150;203887;203888;203889;203890;203891;203892;203893;203894;203895;203896;203897;203898;203899;203900;203901;203902;203903;203904;203905;203906;203907;203908;203909;203910;211428;211429;211430;211431;211432;211433;212150;212151;212152;212153;212154;212155;212156;212157;212158;212159;212160;212161;212162;212163;212164;212165;212166;212167;216308;216309;216310;216311;216312;216313;216314;216315;216316;216317;216318;216319;216320;216321;216322;216323;216324;216325;216326;216327;216328;216329;216330;216331;216332;216333;219672;219673;219674;219675;219676;219677;219678;219679;219680;219681;219682;221581;221582;221583;221584;221585;221586;221587;221588;221589;221590;221591;221592;221593;221594;221595;221596;221597;221598;221599;221600;221601;221602;221603;221604;221605;221606;221607;221608;230117;230118;230119;230120;230121;230122;230123;230124;230125;230126;230127;230128;230129;230130;230131;230132;230133;230134;230135;230136;230137;240995;240996;240997;240998;240999;241000;241001;241002;241003;241004;241005;241006;241007;241008;241009;241010;241011;241012;241013;241014;241467;241468;241469;241470;241471;241472;247905;247906;247907;247908;247909;247910;247911;247912;250850;250851;250852;250853;250854;250855;250856;250857;250858;250859;250860;250861;250862;250863;250864;250865;250866;250867;250868;250889;250890;250891;250892;250893;250894;250895;250896;250897;250898;250899;250900;250901;250902;250903;250904;250905;250906;250907;250908;250909;250910;250911;250912;250913;250914;250915;250916;252124;252125;252126;252127;252128;252129;252130;252131;252132;252133;252134;252135;252136;252137;252138;252139;252140;252141;252142;252143;252144;266036;266037;266038;266039;268977;268978;268979;268980;268981;268982;268983;268984;268985;268986;268987;268988;268989;268990;268991;268992;268993;268994;268995	2471;2472;2473;2474;2475;2476;2477;2478;5135;5136;5137;5138;5139;5140;5141;5142;5143;5144;5145;5146;5147;5148;5149;5150;5151;5152;5153;5154;5155;5156;5157;5158;5159;5160;5161;5162;5163;5164;5165;5166;5167;5168;5169;5170;5171;7453;17847;17848;17849;17850;17851;17852;17853;20647;20648;20649;20650;20651;22455;22456;22457;22458;22459;22460;22461;22462;22463;23650;23651;23652;23653;23654;23655;23656;23657;23658;23659;23660;23661;23662;23663;23664;23665;23666;23667;23668;23669;23670;23671;23672;25816;25817;25818;25819;26992;26993;26994;26995;29367;29368;29369;29370;29371;29372;29373;29374;29375;29376;29377;29378;29379;29380;29381;29382;29510;29511;29512;29513;39467;42416;42417;42418;42419;42420;42421;42422;43273;43274;43275;43276;43277;43278;48414;48415;48416;60810;60811;60812;60813;60814;60815;60816;60817;60818;60819;60820;65740;65741;65742;66223;66224;66225;66226;66227;66228;66229;66230;66231;66232;68030;68031;68032;68033;68174;68175;68176;68177;68178;73209;73210;73211;73212;73295;73296;73297;73298;73299;73300;73301;73302;73303;73304;73305;73306;73307;75513;75514;75515;79564;79565;81220;81221;83440;83441;83442;83443;83444;83445;83446;83930;83931;83932;85266;85267;85268;85269;85270;85271;85272;85273;85274;85275;85276;85277;85278;87129;89276;89277;89278;89279;89280;89281;90397;90398;90399;90400;90401;94161;97755;97756;97757;97758;97759;97760;97761;97762;97763;97764;97765;97766;97767;97768;97769;97770;97771;97772;97773;97774;97775;97776;97777;97778;97779;97780;97781;97782;97783;97784;97785;97786;99887;99888;99889;99890;99891;100384;100385;100386;100387;100388;100389;102716;102717;102718;102719;102720;102721;102722;102723;102724;102725;102726;102727;102728;108746;111253;111254;111255;111256;111257;111258;111259;111260;112105;112106;112107;112108;112109;112110;112111;112112;112113;112114;112115;112116;112117;112118;121994;121995;121996;121997;121998;127565;127566;127567;127568;127569;129444;129445;129446;129447;129448;129449;129450;129451;129452;129453;129454;129455;129456;129457;129458;129459;129460;129461;129462;129463;129464;129465;129466;129467;133944;133945;133946;133947;133948;133949;134374;134375;134376;134377;134378;134379;134380;134381;134382;134383;134384;136983;136984;136985;136986;136987;136988;136989;136990;136991;136992;136993;136994;136995;136996;136997;136998;136999;139089;139090;139091;139092;139093;139094;139095;139096;139097;140401;140402;140403;140404;140405;140406;140407;140408;140409;140410;140411;140412;140413;140414;140415;146195;146196;146197;146198;146199;146200;146201;146202;146203;146204;146205;146206;146207;146208;146209;146210;146211;152928;152929;152930;152931;152932;152933;152934;152935;152936;152937;152938;152939;152940;152941;152942;152943;153241;153242;153243;153244;153245;157589;157590;157591;157592;159503;159504;159505;159506;159507;159508;159509;159510;159511;159512;159513;159514;159524;159525;159526;159527;159528;159529;159530;159531;159532;159533;159534;159535;159536;159537;159538;160398;160399;160400;160401;160402;160403;160404;160405;160406;160407;160408;160409;160410;160411;169429;171303;171304;171305;171306;171307;171308;171309;171310;171311;171312;171313;171314	2475;5155;7453;17850;20648;22459;23657;25817;25819;26994;29372;29381;29511;39467;42417;42422;43274;48414;60817;65740;66226;68030;68178;73209;73306;75514;79565;81221;83440;83930;85269;87129;89277;90397;94161;97759;97781;99890;100388;102723;108746;111254;112111;112117;121995;127566;129452;133948;134374;136988;136991;139090;140407;146199;152928;152943;153242;153245;157591;159503;159513;159526;159535;160398;169429;171310	1091;1092;2226;2227;2228;2229;2230;2231;2232;2233;2234;2235;2236;2237;2238	88;188;248;258;465;506;552;614;1078;1087;1151;1164;1177;1240;1325	-1		P42704	FALSE	0	5.77552	9.59925	7.68738	0.00106782	9.58615e-05	-0.0141657	3.80957	1.8977	0.10161	0.0512111	3.87781	7.70155	5.78968	0.017084	0.000415025	TRUE	FALSE	TRUE	TRUE
LRRC47	13.3592	14.151	13.2952	17.82	18.2341	18.1429	Q8N1G4	Q8N1G4	7	7	4	Leucine-rich repeat-containing protein 47	LRRC47	sp|Q8N1G4|LRC47_HUMAN Leucine-rich repeat-containing protein 47 OS=Homo sapiens OX=9606 GN=LRRC47 PE=1 SV=1	1	7	7	4	4	6	6	4	7	4	0	3	0	2	5	0	6	5	6	4	6	5	4	5	2	2	2	5	1	0	0	4	6	6	4	7	4	0	3	0	2	5	0	6	5	6	4	6	5	4	5	2	2	2	5	1	0	0	3	4	4	2	4	2	0	2	0	1	3	0	3	2	3	3	4	2	2	2	1	1	1	4	1	0	0	16	16	10.8	63.472	583	583	0	23.535	By MS/MS	By MS/MS	By MS/MS	By MS/MS	By MS/MS	By MS/MS	None	By MS/MS	None	By MS/MS	By MS/MS	None	By MS/MS	By MS/MS	By MS/MS	By MS/MS	By MS/MS	By MS/MS	By MS/MS	By MS/MS	By matching	By MS/MS	By MS/MS	By MS/MS	By MS/MS	None	None	10.8	14.1	14.1	9.4	16	8.7	0	7.5	0	5.1	10.8	0	12.7	10.6	12.7	10.8	14.1	10.6	8.2	10.3	4.3	4.5	4.5	12.9	2.4	0	0	614250000	12243000	50373000	14615000	25556000	52629000	8998200	0	2077000	0	733570	104430000	0	39626000	46385000	68799000	45042000	54041000	26248000	8599800	16409000	5264300	7414000	2998200	21505000	265430	0	0	1	5	1	2	6	2	0	0	0	0	4	0	3	3	2	2	5	3	0	1	0	1	0	3	0	0	0	44	AAAAVSESWPELELAERER;DVRPYIVGAVVR;ELLLTGPGLEER;NALGPGLSPELGPLPALR;QLQLEAEEQRK;SILEYLR;VLHVSENPVPLTVR				1917	10;2674;3224;10399;11632;13076;16079	True;True;True;True;True;True;True	11;2876;3458;11366;12681;14210;17462	157;158;159;160;161;162;163;40906;40907;40908;40909;40910;40911;40912;40913;40914;40915;40916;40917;40918;40919;40920;40921;40922;40923;40924;48717;48718;48719;48720;48721;48722;48723;48724;48725;48726;165360;165361;165362;165363;165364;165365;165366;165367;165368;165369;165370;165371;165372;165373;165374;165375;165376;165377;165378;184919;184920;184921;184922;184923;184924;184925;184926;206533;206534;206535;206536;206537;206538;206539;206540;206541;206542;206543;206544;206545;254841;254842;254843;254844;254845;254846;254847;254848;254849;254850;254851;254852;254853;254854;254855;254856;254857;254858	145;146;147;148;25626;25627;30341;30342;30343;30344;30345;30346;105440;105441;105442;105443;105444;105445;105446;105447;105448;105449;117835;130997;130998;130999;131000;131001;131002;131003;162179;162180;162181;162182;162183;162184;162185;162186;162187;162188;162189;162190;162191;162192;162193	145;25627;30342;105445;117835;131001;162192			-1		Q8N1G4	TRUE	3	-8.05459	-0.812101	-4.43335	0.0342291	0.024762	-5.42371	1.81878	-1.80246	0.359175	0.263366	-6.25213	0.990362	-2.63088	0.246422	0.123438	TRUE	FALSE	FALSE	TRUE
LRRC7	12.6375	13.8008	16.1068	16.5001	16.1692	15.8137	Q96NW7;G8F5B6	Q96NW7;G8F5B6	4;3	4;3	4;3	Leucine-rich repeat-containing protein 7	LRRC7	sp|Q96NW7|LRRC7_HUMAN Leucine-rich repeat-containing protein 7 OS=Homo sapiens OX=9606 GN=LRRC7 PE=1 SV=1;tr|G8F5B6|G8F5B6_MACFA Leucine-rich repeat-containing protein 7 (Fragment) OS=Macaca fascicularis OX=9541 GN=EGM_20836 PE=4 SV=1	2	4	4	4	1	4	1	3	3	2	1	2	1	2	3	0	1	2	3	1	2	1	1	3	0	1	0	3	0	0	0	1	4	1	3	3	2	1	2	1	2	3	0	1	2	3	1	2	1	1	3	0	1	0	3	0	0	0	1	4	1	3	3	2	1	2	1	2	3	0	1	2	3	1	2	1	1	3	0	1	0	3	0	0	0	3.3	3.3	3.3	172.58	1537	1537;1173	0	9.3322	By matching	By MS/MS	By matching	By MS/MS	By MS/MS	By MS/MS	By MS/MS	By MS/MS	By matching	By matching	By MS/MS	None	By matching	By MS/MS	By MS/MS	By MS/MS	By MS/MS	By MS/MS	By matching	By MS/MS	None	By matching	None	By matching	None	None	None	0.8	3.3	0.8	2.5	2.3	1.4	0.5	1.8	0.9	1.8	2.8	0	0.8	1.8	2.3	0.8	1.8	0.8	0.8	2.3	0	0.8	0	2.5	0	0	0	110560000	215970	13472000	432990	12807000	18248000	2417500	1030300	815730	502350	501000	21170000	0	1701300	7393900	9468700	2480100	5161100	1470700	564390	4118800	0	266450	0	6322000	0	0	0	0	1	0	1	3	2	0	0	0	0	0	0	0	0	0	0	0	0	0	0	0	0	0	0	0	0	0	7	EITVEDSFVHPANEMR;GITLQPAR;IVGVPLELEQSTHR;RVNEPHELPPTDR				2011	3085;4849;7127;12506	True;True;True;True	3313;5202;7632;13605	46786;46787;46788;46789;73765;73766;73767;73768;73769;73770;73771;73772;110651;110652;110653;110654;110655;110656;110657;110658;110659;110660;110661;110662;110663;197770;197771;197772;197773;197774;197775;197776;197777;197778;197779;197780;197781;197782;197783;197784;197785	29316;46109;69997;69998;69999;70000;70001;125577	29316;46109;69999;125577	2836	637	-1;-1	;	Q96NW7	TRUE	2	-4.19011	-1.35455	-2.77233	0.00712849	0.00348319	-4.5021	-1.66654	-3.08432	0.00953626	0.00211591	-1.10579	1.72977	0.311989	0.695359	0.60347	TRUE	TRUE	FALSE	TRUE
LSAMP	13.8432	13.5975	13.5983	13.8071	18.9078	18.5096	Q13449;G7NXM7	Q13449;G7NXM7	7;6	7;6	7;6	Limbic system-associated membrane protein	LSAMP	sp|Q13449|LSAMP_HUMAN Limbic system-associated membrane protein OS=Homo sapiens OX=9606 GN=LSAMP PE=1 SV=2;tr|G7NXM7|G7NXM7_MACFA Ig-like domain-containing protein (Fragment) OS=Macaca fascicularis OX=9541 GN=EGM_10363 PE=3 SV=1	2	7	7	7	0	5	3	6	2	0	0	2	2	0	6	0	7	7	7	7	6	7	5	5	0	0	0	0	0	0	0	0	5	3	6	2	0	0	2	2	0	6	0	7	7	7	7	6	7	5	5	0	0	0	0	0	0	0	0	5	3	6	2	0	0	2	2	0	6	0	7	7	7	7	6	7	5	5	0	0	0	0	0	0	0	25.1	25.1	25.1	37.393	338	338;311	0	323.31	None	By MS/MS	By MS/MS	By MS/MS	By MS/MS	None	None	By matching	By matching	None	By MS/MS	None	By MS/MS	By MS/MS	By MS/MS	By MS/MS	By MS/MS	By MS/MS	By MS/MS	By MS/MS	None	None	None	None	None	None	None	0	17.2	13.9	21.9	11.5	0	0	10.1	8	0	21.9	0	25.1	25.1	25.1	25.1	21.9	25.1	19.5	19.5	0	0	0	0	0	0	0	716370000	0	6560800	2638500	27840000	3721200	0	0	644930	315560	0	125760000	0	83001000	117420000	127000000	89279000	37184000	39300000	28104000	27608000	0	0	0	0	0	0	0	0	1	1	4	1	0	0	0	0	0	6	0	10	9	9	7	7	7	5	5	0	0	0	0	0	0	0	72	AANEVSSADVK;CEASAVPAPDFEWYRDDTR;EFEGEEEYLEILGITR;HLTPTGREFEGEEEYLEILGITR;HSLEYSLR;QGDTAILR;SGIIFAGHDKWSLDPR				1744	137;1948;2870;5756;5852;11342;12919	True;True;True;True;True;True;True	145;2097;3081;6157;6264;12370;14042	2043;2044;2045;2046;2047;2048;2049;2050;30893;30894;30895;30896;30897;30898;30899;30900;30901;30902;43382;43383;43384;43385;43386;43387;43388;43389;43390;43391;43392;43393;43394;43395;43396;43397;43398;43399;43400;87464;87465;87466;87467;87468;87469;87470;87471;87472;87473;87474;87475;87476;87477;87478;87479;87480;87481;87482;87483;87484;87485;87486;87487;87488;89169;89170;89171;89172;89173;89174;89175;89176;89177;89178;89179;180417;180418;180419;180420;180421;180422;180423;180424;180425;204089;204090;204091;204092;204093;204094;204095;204096;204097;204098;204099;204100;204101;204102;204103;204104;204105;204106;204107;204108;204109;204110;204111;204112	1343;1344;1345;1346;19671;19672;19673;19674;27137;27138;27139;27140;27141;27142;27143;27144;27145;27146;27147;27148;27149;27150;27151;27152;27153;27154;54656;54657;54658;54659;54660;54661;54662;54663;54664;54665;54666;54667;54668;54669;54670;54671;54672;54673;54674;54675;54676;54677;54678;54679;54680;54681;55780;55781;55782;55783;55784;55785;55786;55787;55788;115070;115071;115072;115073;115074;115075;115076;129583;129584;129585;129586;129587;129588	1343;19673;27139;54664;55785;115072;129586			-1;-1	;	Q13449	TRUE	3	-6.09659	-3.88025	-4.98842	0.000999993	5.28576e-05	-1.09056	1.12578	0.0176096	0.977492	0.969682	-6.1142	-3.89786	-5.00603	0.00885554	5.18804e-05	TRUE	FALSE	TRUE	TRUE
LY6H	13.7272	13.6686	14.6883	14.1448	14.8988	15.2797	O94772	O94772	1	1	1	Lymphocyte antigen 6H	LY6H	sp|O94772|LY6H_HUMAN Lymphocyte antigen 6H OS=Homo sapiens OX=9606 GN=LY6H PE=1 SV=1	1	1	1	1	0	0	0	0	0	0	0	0	0	0	0	0	1	1	1	1	1	1	1	1	0	0	0	0	0	0	0	0	0	0	0	0	0	0	0	0	0	0	0	1	1	1	1	1	1	1	1	0	0	0	0	0	0	0	0	0	0	0	0	0	0	0	0	0	0	0	1	1	1	1	1	1	1	1	0	0	0	0	0	0	0	9.3	9.3	9.3	14.669	140	140	0	12.667	None	None	None	None	None	None	None	None	None	None	None	None	By MS/MS	By matching	By MS/MS	By matching	By MS/MS	By matching	By matching	By matching	None	None	None	None	None	None	None	0	0	0	0	0	0	0	0	0	0	0	0	9.3	9.3	9.3	9.3	9.3	9.3	9.3	9.3	0	0	0	0	0	0	0	20982000	0	0	0	0	0	0	0	0	0	0	0	0	2894100	3510800	4622900	3087300	3505400	1472300	727770	1161800	0	0	0	0	0	0	0	0	0	0	0	0	0	0	0	0	0	0	0	1	0	1	0	1	0	0	0	0	0	0	0	0	0	0	3	QCQPSDTVCASVR				1188	11254	TRUE	12276	179044;179045;179046;179047;179048;179049;179050;179051	114253;114254;114255	114255			-1		O94772	TRUE	4	-2.5452	-0.237485	-1.39134	0.0359519	0.0261903	-1.87249	0.435229	-0.71863	0.261803	0.174589	-1.82657	0.481146	-0.672714	0.331792	0.199238	TRUE	FALSE	FALSE	TRUE
LYRM7	13.3903	14.0818	14.5807	15.3652	15.1418	15.2264	G7P872;Q5U5X0	G7P872;Q5U5X0	2;2	2;2	2;2	Complex III assembly factor LYRM7	LYRM7	tr|G7P872|G7P872_MACFA Complex III assembly factor LYRM7 (Fragment) OS=Macaca fascicularis OX=9541 GN=EGM_15353 PE=3 SV=1;sp|Q5U5X0|LYRM7_HUMAN Complex III assembly factor LYRM7 OS=Homo sapiens OX=9606 GN=LYRM7 PE=1 SV=1	2	2	2	2	2	2	1	1	1	1	1	0	1	1	1	1	1	1	0	1	0	1	1	1	1	2	2	1	0	0	0	2	2	1	1	1	1	1	0	1	1	1	1	1	1	0	1	0	1	1	1	1	2	2	1	0	0	0	2	2	1	1	1	1	1	0	1	1	1	1	1	1	0	1	0	1	1	1	1	2	2	1	0	0	0	25.3	25.3	25.3	11.452	99	99;104	0.00058685	5.3872	By MS/MS	By MS/MS	By MS/MS	By matching	By MS/MS	By MS/MS	By matching	None	By matching	By matching	By matching	By matching	By matching	By matching	None	By matching	None	By matching	By MS/MS	By MS/MS	By MS/MS	By MS/MS	By MS/MS	By MS/MS	None	None	None	25.3	25.3	10.1	10.1	10.1	10.1	10.1	0	10.1	10.1	15.2	10.1	10.1	10.1	0	10.1	0	10.1	10.1	10.1	10.1	25.3	25.3	10.1	0	0	0	53968000	9496300	9958800	907980	2853000	5275600	1124400	191070	0	187410	341740	1876700	108910	1520600	2419000	0	1365700	0	1395400	1411200	1696500	300520	5315100	1335600	4886200	0	0	0	2	1	0	0	0	1	0	0	0	0	0	0	0	0	0	0	0	0	0	0	0	1	1	1	0	0	0	7	IGSDVELLLR;TSVIQGIHTDHNTLK				564	6283;15080	True;True	6712;16369	95684;95685;95686;95687;95688;95689;95690;95691;95692;95693;95694;95695;95696;95697;95698;95699;95700;95701;95702;95703;95704;95705;95706;95707;237985;237986;237987;237988;237989	59901;59902;59903;59904;59905;59906;59907;150930	59901;150930			-1;-1	;	G7P872	TRUE	2	-2.75418	-0.141918	-1.44805	0.046606	0.035377	-2.54297	0.0692865	-1.23684	0.113559	0.0593966	-1.51733	1.09492	-0.211204	0.779563	0.700984	TRUE	FALSE	FALSE	TRUE
LYSMD2	14.1257	13.6689	13.8112	16.2641	17.2383	17.0572	Q8IV50	Q8IV50	2	2	2	LysM and putative peptidoglycan-binding domain-containing protein 2	LYSMD2	sp|Q8IV50|LYSM2_HUMAN LysM and putative peptidoglycan-binding domain-containing protein 2 OS=Homo sapiens OX=9606 GN=LYSMD2 PE=1 SV=1	1	2	2	2	0	0	2	0	1	0	0	1	0	2	1	1	1	2	1	1	2	1	2	1	1	0	0	0	0	0	0	0	0	2	0	1	0	0	1	0	2	1	1	1	2	1	1	2	1	2	1	1	0	0	0	0	0	0	0	0	2	0	1	0	0	1	0	2	1	1	1	2	1	1	2	1	2	1	1	0	0	0	0	0	0	9.3	9.3	9.3	23.463	215	215	0.0025974	3.8711	None	None	By matching	None	By matching	None	None	By matching	None	By MS/MS	By MS/MS	By matching	By MS/MS	By MS/MS	By MS/MS	By MS/MS	By MS/MS	By MS/MS	By MS/MS	By MS/MS	By matching	None	None	None	None	None	None	0	0	9.3	0	4.7	0	0	4.7	0	9.3	4.7	4.7	4.7	9.3	4.7	4.7	9.3	4.7	9.3	4.7	4.7	0	0	0	0	0	0	77977000	0	0	1375800	0	883840	0	0	171830	0	577310	7907400	100180	6345800	16749000	8902600	6362700	13872000	4145300	6542600	3615400	425560	0	0	0	0	0	0	0	0	0	0	0	0	0	0	0	0	0	0	1	1	0	1	1	1	2	1	0	0	0	0	0	0	0	8	ADSSPALSLR;APLGAGVIER				1903	312;1239	True;True	330;1341	4901;4902;4903;4904;4905;4906;4907;4908;4909;19547;19548;19549;19550;19551;19552;19553;19554;19555;19556;19557	3243;3244;3245;3246;3247;3248;12309;12310	3247;12310			-1		Q8IV50	TRUE	3	-5.406	-1.0948	-3.2504	0.0173292	0.010896	-3.29591	1.01529	-1.14031	0.330603	0.237945	-4.26569	0.045514	-2.11009	0.145094	0.0535347	TRUE	FALSE	FALSE	TRUE
MACF1	13.6246	14.0999	15.4611	15.7164	16.1406	16.5584	Q9UPN3;O94854;G7NUC0	Q9UPN3	10;3;1	9;3;1	9;3;1	Microtubule-actin cross-linking factor 1, isoforms 1/2/3/4/5	MACF1	sp|Q9UPN3|MACF1_HUMAN Microtubule-actin cross-linking factor 1, isoforms 1/2/3/4/5 OS=Homo sapiens OX=9606 GN=MACF1 PE=1 SV=4	3	10	9	9	7	10	7	5	9	2	3	2	2	2	9	1	5	4	4	6	3	4	4	2	1	4	1	5	0	1	0	7	9	7	4	8	2	2	1	1	1	8	1	4	3	4	5	2	3	3	2	1	4	0	4	0	0	0	7	9	7	4	8	2	2	1	1	1	8	1	4	3	4	5	2	3	3	2	1	4	0	4	0	0	0	1.6	1.5	1.5	838.3	7388	7388;3515;1062	0	24.169	By matching	By MS/MS	By MS/MS	By MS/MS	By MS/MS	By matching	By MS/MS	By matching	By matching	By matching	By MS/MS	By matching	By matching	By matching	By matching	By MS/MS	By MS/MS	By MS/MS	By matching	By MS/MS	By matching	By MS/MS	By matching	By MS/MS	None	By matching	None	1.1	1.6	1.1	0.7	1.5	0.3	0.4	0.4	0.3	0.2	1.5	0.1	0.7	0.6	0.7	0.9	0.4	0.5	0.8	0.3	0.1	0.4	0.1	0.7	0	0.1	0	199050000	5841900	28022000	5192900	9122000	20531000	705730	1078400	469260	270170	224510	57547000	133600	5554900	5297400	16816000	17447000	3566500	3417000	3678300	2092400	242340	4019900	0	7777000	0	0	0	0	5	1	2	4	0	1	0	0	0	6	0	0	0	0	1	1	0	0	0	0	1	0	0	0	0	0	22	AFSIDIIR;ALLELVPWR;IQQQIIR;LRLEEYEQR;LTVEEAVR;QLQEELAEHQVPVEK;STQYQELLQDLSEKVR;TTQQDLSALQK;VQIQSNRENLEQAFEVAER;VTLDPVQLESSLLR				2213	467;964;6855;9261;9569;11624;13836;15152;16369;16569	True;True;True;True;False;True;True;True;True;True	497;1029;7331;9931;10262;12672;15022;16450;17772;17986	7232;7233;7234;7235;7236;7237;7238;7239;7240;7241;7242;15107;15108;15109;15110;15111;15112;15113;15114;15115;15116;15117;15118;105700;105701;105702;105703;105704;105705;105706;105707;144019;144020;144021;144022;144023;144024;144025;144026;144027;144028;144029;148909;148910;148911;148912;148913;148914;148915;148916;148917;148918;148919;148920;148921;148922;148923;148924;148925;184841;184842;184843;184844;184845;184846;184847;184848;184849;184850;218515;218516;218517;218518;218519;218520;218521;239346;239347;239348;239349;239350;239351;239352;239353;239354;239355;239356;259331;259332;259333;259334;259335;259336;259337;259338;262241;262242;262243;262244;262245;262246;262247;262248	4714;9580;9581;9582;9583;9584;9585;9586;9587;66598;66599;66600;90673;93664;93665;93666;93667;117809;138353;138354;138355;151885;165043;165044;166924;166925	4714;9585;66599;90673;93665;117809;138353;151885;165044;166925			-1;-1;-1	;;	Q9UPN3	TRUE	2	-3.64646	-1.32799	-2.48723	0.00514337	0.00225915	-2.88569	-0.567217	-1.72645	0.0310007	0.0114704	-1.92001	0.398458	-0.760777	0.284494	0.156148	TRUE	TRUE	FALSE	TRUE
MACROD1	15.9882	16.5662	14.5941	13.8817	13.5742	12.7037	Q9BQ69	Q9BQ69	8	8	8	ADP-ribose glycohydrolase MACROD1	MACROD1	sp|Q9BQ69|MACD1_HUMAN ADP-ribose glycohydrolase MACROD1 OS=Homo sapiens OX=9606 GN=MACROD1 PE=1 SV=2	1	8	8	8	7	5	2	1	5	5	2	1	0	0	2	0	0	0	0	1	0	0	0	0	0	7	7	6	1	1	1	7	5	2	1	5	5	2	1	0	0	2	0	0	0	0	1	0	0	0	0	0	7	7	6	1	1	1	7	5	2	1	5	5	2	1	0	0	2	0	0	0	0	1	0	0	0	0	0	7	7	6	1	1	1	35.1	35.1	35.1	35.505	325	325	0	69.646	By MS/MS	By MS/MS	By matching	By matching	By MS/MS	By MS/MS	By MS/MS	By matching	None	None	By matching	None	None	None	None	By matching	None	None	None	None	None	By MS/MS	By MS/MS	By MS/MS	By MS/MS	By MS/MS	By MS/MS	35.1	24.9	7.4	4.9	24.9	28	12.9	3.1	0	0	7.7	0	0	0	0	4.3	0	0	0	0	0	31.1	31.1	21.5	3.1	3.4	3.4	245460000	52350000	46751000	915370	1088300	22852000	4056600	1873800	318230	0	0	15291000	0	0	0	0	832720	0	0	0	0	0	37260000	14125000	46925000	273370	289550	260330	6	5	0	0	4	3	1	0	0	0	0	0	0	0	0	0	0	0	0	0	0	5	4	3	0	0	0	31	AAGPLLTDECR;GVAVKVEEPR;QLNEKISLLR;SCYLSSLDLLLEHR;SCYLSSLDLLLEHRLR;SDITKLEVDAIVNAANSSLLGGGGVDGCIHR;VDLSTSTDWKEAK;YVIHTVGPIAYGEPSASQAAELR				2043	92;5403;11607;12674;12675;12694;15562;17476	True;True;True;True;True;True;True;True	97;5783;12655;13782;13783;13803;16899;18977	1397;1398;1399;1400;1401;1402;1403;1404;1405;1406;1407;82082;82083;82084;82085;82086;184649;184650;184651;184652;184653;184654;184655;184656;200354;200355;200356;200357;200358;200359;200360;200361;200362;200363;200364;200365;200366;200367;200368;200369;200645;200646;200647;200648;200649;200650;200651;200652;200653;246090;276555;276556;276557;276558;276559;276560;276561	904;905;906;907;908;909;910;51186;117683;117684;117685;117686;127132;127133;127134;127135;127136;127137;127138;127310;127311;127312;127313;156390;176255;176256;176257;176258;176259;176260;176261;176262	906;51186;117685;127132;127136;127312;156390;176255			-1		Q9BQ69	TRUE	4	1.72751	4.54909	3.1383	0.00454507	0.0019029	0.628537	3.45011	2.03932	0.0340191	0.0129637	-0.311808	2.50976	1.09898	0.220304	0.10356	TRUE	TRUE	FALSE	TRUE
MADD	13.5258	13.4197	16.2557	16.119	17.5752	17.0498	Q8WXG6;G7PQ98	Q8WXG6;G7PQ98	10;8	10;8	10;8	MAP kinase-activating death domain protein	MADD	sp|Q8WXG6|MADD_HUMAN MAP kinase-activating death domain protein OS=Homo sapiens OX=9606 GN=MADD PE=1 SV=2;tr|G7PQ98|G7PQ98_MACFA MAP kinase-activating death domain protein OS=Macaca fascicularis OX=9541 GN=EGM_05665 PE=3 SV=1	2	10	10	10	6	8	6	6	10	6	2	4	3	4	7	0	6	5	6	7	6	6	6	6	0	5	1	4	0	0	0	6	8	6	6	10	6	2	4	3	4	7	0	6	5	6	7	6	6	6	6	0	5	1	4	0	0	0	6	8	6	6	10	6	2	4	3	4	7	0	6	5	6	7	6	6	6	6	0	5	1	4	0	0	0	9.8	9.8	9.8	183.3	1647	1647;1647	0	45.265	By MS/MS	By MS/MS	By MS/MS	By MS/MS	By MS/MS	By MS/MS	By MS/MS	By MS/MS	By MS/MS	By MS/MS	By MS/MS	None	By MS/MS	By MS/MS	By MS/MS	By MS/MS	By MS/MS	By MS/MS	By MS/MS	By MS/MS	None	By MS/MS	By matching	By MS/MS	None	None	None	5.2	7.6	5.7	5.2	9.8	5.2	1.9	3	2.9	3.2	6.6	0	6.1	4.3	5.2	6.6	5.2	5.2	6	5.9	0	4.3	0.7	3	0	0	0	344400000	4611600	33041000	7182200	18651000	36171000	1834400	411970	1143100	894960	1139200	64133000	0	21259000	22399000	37010000	22444000	21272000	19903000	14291000	9349500	0	3368000	85770	3802100	0	0	0	1	7	3	5	10	0	0	0	0	0	7	0	4	3	3	5	2	5	3	4	0	1	0	2	0	0	0	65	AMAQLRVPQLGPR;FFNSANVLQGFQMHTR;HPSSDSVAQTPELLR;LLDYLVIVGAR;RVDIEVLPQELQPALTFALPDPSR;TDQDSVIGVSPAVMIR;TQAVEYFGEWILNPTNYAFQR;VFGLNTLMEIVTEAGPGSGEGNRR;VYLYEGLLGR;WYAHQLQPIHYR				1957	1124;3833;5799;8693;12475;14165;14908;15664;16796;16961	True;True;True;True;True;True;True;True;True;True	1207;4112;4113;6205;9322;13571;15379;16187;17009;18236;18420	17831;57534;57535;57536;57537;57538;57539;57540;57541;57542;57543;57544;57545;57546;57547;57548;57549;57550;57551;57552;57553;57554;57555;88079;88080;88081;88082;88083;88084;88085;88086;88087;88088;88089;135754;135755;135756;135757;135758;135759;135760;135761;135762;135763;135764;135765;135766;135767;135768;135769;135770;135771;135772;135773;135774;197332;197333;197334;197335;224195;224196;224197;224198;224199;224200;224201;235315;235316;235317;235318;235319;235320;235321;235322;235323;235324;235325;235326;235327;235328;235329;235330;235331;235332;235333;235334;235335;235336;235337;235338;235339;235340;235341;235342;235343;235344;247668;247669;247670;247671;247672;266040;266041;266042;266043;266044;266045;266046;266047;266048;266049;266050;266051;266052;266053;266054;266055;266056;266057;268528;268529;268530;268531;268532;268533;268534;268535;268536;268537;268538;268539;268540;268541;268542;268543;268544	11323;35461;35462;55009;55010;85736;85737;85738;85739;85740;85741;85742;85743;85744;85745;85746;85747;85748;85749;85750;85751;125326;125327;142202;149379;149380;149381;149382;149383;149384;149385;149386;149387;149388;149389;149390;149391;149392;149393;149394;149395;149396;149397;149398;149399;157469;157470;157471;169430;169431;169432;169433;169434;169435;169436;169437;169438;169439;170987;170988;170989;170990;170991;170992;170993;170994	11323;35462;55010;85743;125327;142202;149387;157471;169435;170987	2788;2789;2790	508;1083;1187	-1;-1	;	Q8WXG6	TRUE	2	-4.95902	-2.72047	-3.83975	0.00142234	0.00021912	-3.83381	-1.59526	-2.71454	0.00714786	0.00125426	-2.24448	-0.00593533	-1.12521	0.139321	0.0491521	TRUE	TRUE	FALSE	TRUE
MAG	19.646	12.936	19.3438	19.3679	20.244	19.6362	P20916;G7PX88	P20916;G7PX88	6;5	6;5	6;5	Myelin-associated glycoprotein	MAG	sp|P20916|MAG_HUMAN Myelin-associated glycoprotein OS=Homo sapiens OX=9606 GN=MAG PE=1 SV=1;tr|G7PX88|G7PX88_MACFA Siglec-4a OS=Macaca fascicularis OX=9541 GN=EGM_09585 PE=3 SV=1	2	6	6	6	1	5	5	6	4	5	3	6	3	2	6	1	4	5	5	6	4	6	5	5	2	5	4	2	3	2	0	1	5	5	6	4	5	3	6	3	2	6	1	4	5	5	6	4	6	5	5	2	5	4	2	3	2	0	1	5	5	6	4	5	3	6	3	2	6	1	4	5	5	6	4	6	5	5	2	5	4	2	3	2	0	10.7	10.7	10.7	69.068	626	626;527	0	54.154	By matching	By MS/MS	By MS/MS	By MS/MS	By MS/MS	By MS/MS	By MS/MS	By MS/MS	By MS/MS	By MS/MS	By MS/MS	By MS/MS	By MS/MS	By MS/MS	By MS/MS	By MS/MS	By MS/MS	By MS/MS	By MS/MS	By MS/MS	By MS/MS	By MS/MS	By MS/MS	By MS/MS	By MS/MS	By MS/MS	None	1.8	10.5	10.5	10.7	8.8	10.5	3.8	10.7	6.9	3.7	10.7	1.9	8.9	10.5	8.9	10.7	8.8	10.7	10.5	10.7	3.7	10.7	7	3.7	5.6	3.7	0	588070000	215360	11651000	4799400	39933000	12749000	12413000	2478500	13077000	5575700	2901300	74395000	117580	6176300	45934000	35619000	72847000	38978000	119550000	26835000	36872000	488810	4794100	6858600	7091400	3758400	1960700	0	0	2	0	6	3	4	0	4	2	1	5	0	3	5	4	8	6	7	6	5	0	0	1	1	0	1	0	74	ISGAPEKYESER;ISGAPEKYESERR;LREDEGTWVQVSLLHFVPTR;SGLVLTSILTLR;SLELPFQGAHR;TQVVHESFQGR				1416	6928;6929;9239;12939;13223;14952	True;True;True;True;True;True	7418;7419;9908;14063;14368;16233	107238;107239;107240;107241;107242;107243;107244;107245;107246;107247;107248;107249;107250;107251;107252;107253;107254;107255;107256;107257;107258;107259;107260;107261;107262;107263;107264;107265;107266;107267;107268;107269;107270;143647;143648;143649;143650;143651;143652;143653;143654;143655;143656;143657;143658;143659;143660;143661;143662;143663;143664;143665;143666;143667;143668;143669;143670;143671;204367;204368;204369;204370;204371;204372;204373;204374;204375;204376;204377;204378;204379;204380;204381;204382;204383;208863;208864;208865;208866;208867;208868;208869;208870;208871;208872;208873;208874;235971;235972;235973;235974;235975;235976;235977;235978;235979;235980;235981;235982;235983;235984;235985;235986;235987;235988;235989;235990;235991;235992;235993;235994;235995;235996;235997;235998;235999	67849;67850;67851;67852;67853;67854;67855;90486;90487;90488;90489;90490;90491;90492;90493;90494;90495;90496;90497;90498;90499;90500;90501;90502;90503;90504;90505;90506;90507;90508;129733;129734;129735;129736;129737;129738;129739;129740;129741;129742;129743;129744;129745;129746;132423;132424;132425;132426;132427;132428;132429;132430;132431;149797;149798;149799;149800;149801;149802;149803;149804;149805;149806;149807;149808;149809;149810;149811;149812;149813;149814;149815;149816;149817	67852;67854;90501;129739;132429;149817			-1;-1	;	P20916	TRUE	1	-8.84136	1.54323	-3.64906	0.154217	0.133648	-8.25708	2.12751	-3.06478	0.28384	0.194518	-5.77658	4.60802	-0.584278	0.847949	0.788536	FALSE	FALSE	FALSE	FALSE
MAL2	12.6371	16.4475	18.5141	19.7627	19.5943	18.4546	Q969L2	Q969L2	2	2	2	Protein MAL2	MAL2	sp|Q969L2|MAL2_HUMAN Protein MAL2 OS=Homo sapiens OX=9606 GN=MAL2 PE=1 SV=1	1	2	2	2	2	1	2	2	2	1	1	1	1	1	2	0	2	2	2	2	2	1	1	1	1	1	0	1	0	0	1	2	1	2	2	2	1	1	1	1	1	2	0	2	2	2	2	2	1	1	1	1	1	0	1	0	0	1	2	1	2	2	2	1	1	1	1	1	2	0	2	2	2	2	2	1	1	1	1	1	0	1	0	0	1	18.2	18.2	18.2	19.125	176	176	0	6.3623	By MS/MS	By MS/MS	By MS/MS	By MS/MS	By MS/MS	By MS/MS	By MS/MS	By matching	By MS/MS	By MS/MS	By MS/MS	None	By MS/MS	By MS/MS	By MS/MS	By MS/MS	By MS/MS	By MS/MS	By MS/MS	By MS/MS	By matching	By MS/MS	None	By matching	None	None	By MS/MS	18.2	6.2	18.2	18.2	18.2	6.2	6.2	11.9	6.2	6.2	18.2	0	18.2	18.2	18.2	18.2	18.2	11.9	6.2	6.2	6.2	6.2	0	6.2	0	0	6.2	315180000	2883000	5722700	9957900	18334000	21970000	814240	362750	803750	2948000	2408900	57773000	0	30786000	23798000	36995000	25434000	29304000	10262000	16275000	15112000	170200	1835200	0	1114200	0	0	115360	0	0	6	4	4	0	0	0	0	1	2	0	5	3	3	4	4	2	1	0	0	0	0	0	0	0	0	39	SAGGASVPPPPNPAVSFPPPR;VTLPAGPDILR				1981	12577;16574	True;True	13681;17991	198934;198935;198936;198937;198938;198939;198940;198941;198942;198943;198944;198945;262313;262314;262315;262316;262317;262318;262319;262320;262321;262322;262323;262324;262325;262326;262327;262328;262329;262330;262331;262332;262333	126234;126235;126236;126237;126238;126239;126240;126241;126242;126243;126244;126245;126246;126247;126248;126249;126250;126251;126252;126253;126254;126255;126256;126257;126258;126259;126260;126261;126262;126263;126264;166959;166960;166961;166962;166963;166964;166965;166966	126252;166961			-1		Q969L2	TRUE	1	-7.79663	-1.16763	-4.48213	0.0246147	0.0169293	-7.91061	-1.28161	-4.59611	0.0389035	0.0153271	-3.20052	3.42848	0.113981	0.956577	0.934465	TRUE	TRUE	FALSE	TRUE
MAOA	13.7693	13.2636	16.7833	14.6032	17.8537	17.9759	P21397;G7Q2J5	P21397;G7Q2J5	5;4	3;2	3;2	Amine oxidase [flavin-containing] A	MAOA	sp|P21397|AOFA_HUMAN Amine oxidase [flavin-containing] A OS=Homo sapiens OX=9606 GN=MAOA PE=1 SV=1;tr|G7Q2J5|G7Q2J5_MACFA Amine oxidase OS=Macaca fascicularis OX=9541 GN=EGM_18699 PE=3 SV=1	2	5	3	3	5	5	3	5	5	3	2	3	3	2	5	1	5	4	4	5	4	3	3	4	1	5	1	5	2	2	1	3	3	1	3	3	1	0	1	1	0	3	0	3	2	2	3	2	1	1	2	0	3	0	3	0	0	0	3	3	1	3	3	1	0	1	1	0	3	0	3	2	2	3	2	1	1	2	0	3	0	3	0	0	0	8.9	6.6	6.6	59.681	527	527;527	0	9.7055	By MS/MS	By MS/MS	By MS/MS	By MS/MS	By MS/MS	By matching	By matching	By MS/MS	By matching	By matching	By MS/MS	By matching	By MS/MS	By MS/MS	By MS/MS	By MS/MS	By MS/MS	By MS/MS	By MS/MS	By MS/MS	By matching	By MS/MS	By matching	By MS/MS	By matching	By matching	By matching	8.9	8.9	4.4	8.9	8.9	4.2	2.3	4.4	4.4	2.3	8.9	2.3	8.9	7	7	8.9	6.3	4.4	4.4	7	2.1	8.9	2.1	8.9	2.3	2.3	2.1	330630000	5987600	18500000	1746100	12156000	12582000	213620	0	971960	417270	0	66836000	0	31619000	35587000	43727000	52987000	12601000	5136000	4166300	9245200	0	7207300	0	8947200	0	0	0	1	1	0	1	1	0	0	0	0	0	0	0	1	1	1	2	1	1	1	2	0	1	0	2	0	0	0	17	DVPAVEITHTFWER;FVGGSGQVSER;IHFRPELPAER;IMDLLGDQVK;KFVGGSGQVSER				1418	2666;4338;6318;6689;7342	True;False;True;True;False	2868;4659;6749;7142;7872	40836;40837;40838;40839;40840;40841;40842;40843;40844;40845;40846;40847;65245;65246;65247;65248;65249;65250;65251;65252;65253;65254;65255;65256;65257;65258;65259;65260;65261;65262;65263;65264;65265;65266;65267;65268;65269;65270;65271;96286;96287;96288;96289;96290;96291;96292;96293;96294;96295;96296;96297;96298;96299;96300;96301;96302;96303;102368;102369;102370;102371;102372;102373;102374;102375;102376;102377;102378;114276;114277;114278;114279;114280;114281;114282;114283;114284;114285;114286;114287;114288;114289;114290;114291;114292;114293;114294;114295;114296;114297;114298;114299;114300;114301;114302;114303;114304;114305;114306;114307;114308;114309;114310;114311;114312;114313	25598;40494;40495;40496;40497;40498;40499;40500;40501;40502;40503;40504;40505;40506;40507;40508;40509;40510;40511;40512;40513;40514;60427;60428;60429;60430;60431;60432;60433;60434;60435;60436;60437;60438;60439;60440;64258;64259;64260;72388;72389;72390;72391;72392;72393;72394;72395;72396;72397;72398;72399;72400;72401;72402;72403;72404	25598;40507;60433;64260;72393	2039	231	-1;-1	;	P21397	TRUE	3	-6.38396	-2.41283	-4.3984	0.0046044	0.00194138	-4.16236	-0.191238	-2.1768	0.0778094	0.0367765	-4.20716	-0.236034	-2.2216	0.11423	0.0342619	TRUE	FALSE	FALSE	TRUE
MAOB	17.0308	17.7425	19.106	19.9995	19.1652	20.0458	P27338	P27338	20	20	3	Amine oxidase [flavin-containing] B	MAOB	sp|P27338|AOFB_HUMAN Amine oxidase [flavin-containing] B OS=Homo sapiens OX=9606 GN=MAOB PE=1 SV=3	1	20	20	3	15	20	13	19	19	8	6	13	8	10	19	1	14	17	18	16	14	17	13	15	4	15	10	17	7	2	2	15	20	13	19	19	8	6	13	8	10	19	1	14	17	18	16	14	17	13	15	4	15	10	17	7	2	2	2	3	2	3	2	1	0	2	0	0	2	0	1	2	2	2	2	2	0	0	0	2	2	3	1	0	0	40.6	40.6	8.8	58.762	520	520	0	323.31	By MS/MS	By MS/MS	By MS/MS	By MS/MS	By MS/MS	By MS/MS	By MS/MS	By MS/MS	By MS/MS	By MS/MS	By MS/MS	By MS/MS	By MS/MS	By MS/MS	By MS/MS	By MS/MS	By MS/MS	By MS/MS	By MS/MS	By MS/MS	By MS/MS	By MS/MS	By MS/MS	By MS/MS	By MS/MS	By MS/MS	By MS/MS	34.2	40.6	26.3	38.5	39	14.6	11.2	26.5	16	18.7	39	2.3	32.5	36.5	38.7	36.5	35	37.7	30	28.7	9.8	35	23.5	35.8	17.1	2.3	5	2778600000	67031000	348590000	24419000	137160000	113510000	11682000	13155000	33602000	13964000	17708000	672360000	656060	85180000	144100000	189840000	125100000	105530000	164520000	79428000	146970000	3008900	54008000	13308000	208920000	3237700	1040000	610970	7	23	7	11	8	4	5	7	6	4	22	0	7	8	9	10	11	12	8	12	1	9	5	13	1	0	0	210	CIVYYKEPFWR;EILHAMGKIPEDEIWQSEPESVDVPAQPITTTFLER;ELGLETYKVNEVER;FVGGSGQVSER;GPFPPVWNPITYLDHNNFWR;HLPSVPGLLR;IHFNPPLPMMR;IMDLLGDR;IPEDEIWQSEPESVDVPAQPITTTFLER;IYFAGTETATHWSGYMEGAVEAGER;KFVGGSGQVSER;LAKELGLETYKVNEVER;LERPVIYIDQTR;LLHDSGLNVVVLEAR;LLHDSGLNVVVLEARDR;SYPFRGPFPPVWNPITYLDHNNFWR;VKLERPVIYIDQTR;VKYVDLGGSYVGPTQNR;VPLGSVIK;YVDLGGSYVGPTQNR				1456	1976;3059;3188;4338;5126;5735;6314;6690;6775;7212;7342;7899;8173;8777;8778;13998;15956;15973;16313;17462	True;True;True;True;True;True;True;True;True;True;True;True;True;True;True;True;True;True;True;True	2126;3282;3283;3420;4659;5494;6136;6744;6745;7143;7144;7247;7725;7726;7872;8467;8773;9408;9409;15195;17330;17348;17716;18961	31179;31180;31181;31182;31183;31184;31185;31186;31187;31188;31189;31190;31191;31192;46286;46287;46288;46289;48136;48137;48138;48139;48140;48141;48142;48143;48144;48145;48146;48147;48148;48149;48150;48151;48152;48153;48154;48155;48156;48157;48158;48159;65245;65246;65247;65248;65249;65250;65251;65252;65253;65254;65255;65256;65257;65258;65259;65260;65261;65262;65263;65264;65265;65266;65267;65268;65269;65270;65271;78182;78183;78184;78185;78186;78187;78188;78189;78190;78191;78192;78193;78194;78195;78196;78197;78198;78199;78200;78201;87167;87168;87169;87170;87171;87172;87173;87174;87175;87176;87177;87178;87179;87180;87181;87182;96188;96189;96190;96191;96192;96193;96194;96195;96196;96197;96198;96199;96200;96201;96202;96203;96204;96205;96206;96207;102379;102380;102381;102382;102383;102384;102385;102386;102387;102388;102389;102390;102391;102392;102393;102394;102395;102396;102397;102398;102399;102400;102401;102402;102403;102404;102405;102406;102407;102408;102409;102410;102411;102412;102413;102414;102415;102416;104417;104418;104419;104420;104421;104422;104423;104424;104425;104426;104427;104428;104429;104430;104431;104432;104433;112216;112217;112218;112219;112220;112221;112222;112223;112224;112225;112226;112227;112228;112229;112230;112231;112232;114276;114277;114278;114279;114280;114281;114282;114283;114284;114285;114286;114287;114288;114289;114290;114291;114292;114293;114294;114295;114296;114297;114298;114299;114300;114301;114302;114303;114304;114305;114306;114307;114308;114309;114310;114311;114312;114313;122654;122655;122656;122657;122658;122659;122660;122661;122662;122663;122664;122665;122666;122667;122668;122669;122670;122671;122672;127419;127420;127421;127422;127423;127424;127425;127426;127427;127428;127429;127430;127431;127432;127433;136932;136933;136934;136935;136936;136937;136938;136939;136940;136941;136942;136943;136944;136945;136946;136947;136948;136949;136950;136951;136952;136953;136954;136955;136956;136957;136958;136959;136960;136961;136962;136963;136964;136965;136966;136967;221357;221358;221359;221360;221361;221362;221363;252802;252803;252804;252805;252806;252807;252808;252809;252810;252811;252812;252813;252814;252815;252816;252817;252818;253165;253166;253167;253168;253169;253170;253171;253172;253173;253174;253175;253176;258551;258552;258553;258554;258555;258556;258557;258558;258559;258560;258561;258562;258563;258564;258565;258566;258567;258568;258569;258570;258571;258572;276318;276319;276320;276321;276322;276323;276324;276325;276326;276327;276328;276329;276330;276331;276332;276333;276334;276335;276336;276337;276338;276339;276340;276341;276342	19831;19832;28965;28966;28967;29980;29981;29982;29983;29984;29985;29986;29987;29988;29989;29990;29991;29992;29993;29994;29995;29996;29997;29998;29999;40494;40495;40496;40497;40498;40499;40500;40501;40502;40503;40504;40505;40506;40507;40508;40509;40510;40511;40512;40513;40514;48905;48906;48907;48908;48909;48910;48911;48912;48913;48914;48915;48916;48917;48918;48919;48920;54456;54457;60246;60247;60248;60249;64261;64262;64263;64264;64265;64266;64267;64268;64269;64270;64271;64272;64273;64274;64275;64276;64277;64278;64279;64280;64281;64282;64283;65718;65719;65720;65721;65722;65723;65724;65725;65726;65727;65728;65729;65730;65731;65732;65733;65734;65735;65736;71099;71100;71101;71102;71103;71104;71105;71106;71107;71108;71109;71110;71111;71112;71113;71114;72388;72389;72390;72391;72392;72393;72394;72395;72396;72397;72398;72399;72400;72401;72402;72403;72404;77164;77165;77166;77167;77168;77169;77170;80335;80336;80337;86465;86466;86467;86468;86469;86470;86471;86472;86473;86474;86475;86476;86477;86478;86479;86480;86481;86482;86483;86484;86485;86486;86487;86488;86489;86490;86491;86492;86493;86494;86495;140274;140275;140276;160820;160821;161074;161075;161076;164613;164614;176086;176087;176088;176089;176090;176091;176092;176093;176094;176095;176096;176097;176098;176099;176100;176101;176102;176103;176104;176105;176106;176107;176108;176109	19832;28965;29992;40507;48913;54457;60246;64282;65727;71114;72393;77169;80337;86471;86482;140275;160821;161076;164614;176102	1463;1464;1465;1466;2077	222;280;281;436;454	-1		P27338	FALSE	0	-3.72365	-0.714062	-2.21886	0.0186137	0.0119517	-3.67091	-0.661322	-2.16612	0.0344927	0.0131865	-1.55753	1.45205	-0.0527402	0.956131	0.933212	TRUE	TRUE	FALSE	TRUE
