## Supplementary material for "Physiological α-synuclein S129 phosphorylation mediates postsynaptic and nuclear interactions in the human brain": data S4 (part 5 of 7)

### Sheet: Full dataset (continued)
name	CN_Neg_1	CN_Neg_2	CN_PS129_1	CN_PS129_2	CN_aSyn_1	CN_aSyn_2	Protein.IDs	Majority.protein.IDs	Peptide.counts..all.	Peptide.counts..razor.unique.	Peptide.counts..unique.	Protein.names	Gene.names	Fasta.headers	Number.of.proteins	Peptides	Razor...unique.peptides	Unique.peptides	Peptides.1	Peptides.10	Peptides.11	Peptides.12	Peptides.13	Peptides.14	Peptides.15	Peptides.16	Peptides.17	Peptides.18	Peptides.19	Peptides.2	Peptides.20	Peptides.21	Peptides.22	Peptides.23	Peptides.24	Peptides.25	Peptides.26	Peptides.27	Peptides.3	Peptides.4	Peptides.5	Peptides.6	Peptides.7	Peptides.8	Peptides.9	Razor...unique.peptides.1	Razor...unique.peptides.10	Razor...unique.peptides.11	Razor...unique.peptides.12	Razor...unique.peptides.13	Razor...unique.peptides.14	Razor...unique.peptides.15	Razor...unique.peptides.16	Razor...unique.peptides.17	Razor...unique.peptides.18	Razor...unique.peptides.19	Razor...unique.peptides.2	Razor...unique.peptides.20	Razor...unique.peptides.21	Razor...unique.peptides.22	Razor...unique.peptides.23	Razor...unique.peptides.24	Razor...unique.peptides.25	Razor...unique.peptides.26	Razor...unique.peptides.27	Razor...unique.peptides.3	Razor...unique.peptides.4	Razor...unique.peptides.5	Razor...unique.peptides.6	Razor...unique.peptides.7	Razor...unique.peptides.8	Razor...unique.peptides.9	Unique.peptides.1	Unique.peptides.10	Unique.peptides.11	Unique.peptides.12	Unique.peptides.13	Unique.peptides.14	Unique.peptides.15	Unique.peptides.16	Unique.peptides.17	Unique.peptides.18	Unique.peptides.19	Unique.peptides.2	Unique.peptides.20	Unique.peptides.21	Unique.peptides.22	Unique.peptides.23	Unique.peptides.24	Unique.peptides.25	Unique.peptides.26	Unique.peptides.27	Unique.peptides.3	Unique.peptides.4	Unique.peptides.5	Unique.peptides.6	Unique.peptides.7	Unique.peptides.8	Unique.peptides.9	Sequence.coverage....	Unique...razor.sequence.coverage....	Unique.sequence.coverage....	Mol..weight..kDa.	Sequence.length	Sequence.lengths	Q.value	Score	Identification.type.1	Identification.type.10	Identification.type.11	Identification.type.12	Identification.type.13	Identification.type.14	Identification.type.15	Identification.type.16	Identification.type.17	Identification.type.18	Identification.type.19	Identification.type.2	Identification.type.20	Identification.type.21	Identification.type.22	Identification.type.23	Identification.type.24	Identification.type.25	Identification.type.26	Identification.type.27	Identification.type.3	Identification.type.4	Identification.type.5	Identification.type.6	Identification.type.7	Identification.type.8	Identification.type.9	Sequence.coverage.1....	Sequence.coverage.10....	Sequence.coverage.11....	Sequence.coverage.12....	Sequence.coverage.13....	Sequence.coverage.14....	Sequence.coverage.15....	Sequence.coverage.16....	Sequence.coverage.17....	Sequence.coverage.18....	Sequence.coverage.19....	Sequence.coverage.2....	Sequence.coverage.20....	Sequence.coverage.21....	Sequence.coverage.22....	Sequence.coverage.23....	Sequence.coverage.24....	Sequence.coverage.25....	Sequence.coverage.26....	Sequence.coverage.27....	Sequence.coverage.3....	Sequence.coverage.4....	Sequence.coverage.5....	Sequence.coverage.6....	Sequence.coverage.7....	Sequence.coverage.8....	Sequence.coverage.9....	Intensity	Intensity.1	Intensity.10	Intensity.11	Intensity.12	Intensity.13	Intensity.14	Intensity.15	Intensity.16	Intensity.17	Intensity.18	Intensity.19	Intensity.2	Intensity.20	Intensity.21	Intensity.22	Intensity.23	Intensity.24	Intensity.25	Intensity.26	Intensity.27	Intensity.3	Intensity.4	Intensity.5	Intensity.6	Intensity.7	Intensity.8	Intensity.9	MS.MS.count.1	MS.MS.count.10	MS.MS.count.11	MS.MS.count.12	MS.MS.count.13	MS.MS.count.14	MS.MS.count.15	MS.MS.count.16	MS.MS.count.17	MS.MS.count.18	MS.MS.count.19	MS.MS.count.2	MS.MS.count.20	MS.MS.count.21	MS.MS.count.22	MS.MS.count.23	MS.MS.count.24	MS.MS.count.25	MS.MS.count.26	MS.MS.count.27	MS.MS.count.3	MS.MS.count.4	MS.MS.count.5	MS.MS.count.6	MS.MS.count.7	MS.MS.count.8	MS.MS.count.9	MS.MS.count	Peptide.sequences	Only.identified.by.site	Reverse	Potential.contaminant	id	Peptide.IDs	Peptide.is.razor	Mod..peptide.IDs	Evidence.IDs	MS.MS.IDs	Best.MS.MS	Oxidation..M..site.IDs	Oxidation..M..site.positions	Taxonomy.IDs	Taxonomy.names	ID	imputed	num_NAs	CN_Neg_vs_CN_aSyn_CI.L	CN_Neg_vs_CN_aSyn_CI.R	CN_Neg_vs_CN_aSyn_diff	CN_Neg_vs_CN_aSyn_p.adj	CN_Neg_vs_CN_aSyn_p.val	CN_Neg_vs_CN_PS129_CI.L	CN_Neg_vs_CN_PS129_CI.R	CN_Neg_vs_CN_PS129_diff	CN_Neg_vs_CN_PS129_p.adj	CN_Neg_vs_CN_PS129_p.val	CN_PS129_vs_CN_aSyn_CI.L	CN_PS129_vs_CN_aSyn_CI.R	CN_PS129_vs_CN_aSyn_diff	CN_PS129_vs_CN_aSyn_p.adj	CN_PS129_vs_CN_aSyn_p.val	CN_Neg_vs_CN_aSyn_significant	CN_Neg_vs_CN_PS129_significant	CN_PS129_vs_CN_aSyn_significant	significant
MAP1B	13.1224	17.8148	19.7583	19.8922	21.2557	21.1097	P46821	P46821	67	67	21	Microtubule-associated protein 1B;MAP1B heavy chain;MAP1 light chain LC1	MAP1B	sp|P46821|MAP1B_HUMAN Microtubule-associated protein 1B OS=Homo sapiens OX=9606 GN=MAP1B PE=1 SV=2	1	67	67	21	14	38	37	60	46	26	13	36	21	18	54	7	55	55	58	56	59	56	42	41	10	17	13	16	6	1	4	14	38	37	60	46	26	13	36	21	18	54	7	55	55	58	56	59	56	42	41	10	17	13	16	6	1	4	3	11	10	19	15	10	3	9	2	2	16	1	17	17	18	18	18	18	2	4	3	4	4	4	1	0	0	35.7	35.7	13.3	270.63	2468	2468	0	323.31	By MS/MS	By MS/MS	By MS/MS	By MS/MS	By MS/MS	By MS/MS	By MS/MS	By MS/MS	By MS/MS	By MS/MS	By MS/MS	By MS/MS	By MS/MS	By MS/MS	By MS/MS	By MS/MS	By MS/MS	By MS/MS	By MS/MS	By MS/MS	By MS/MS	By MS/MS	By MS/MS	By MS/MS	By MS/MS	By matching	By MS/MS	8.5	23.3	19.3	34.5	26.6	16.6	8.3	20.5	12.8	9.5	31.2	3.3	30.8	32.9	33.6	31.8	33.3	31.9	20.9	19.6	5.3	10.3	7.9	10.5	3.2	1.1	1.8	10592000000	21592000	145570000	118620000	721860000	264480000	46625000	8274300	48483000	23089000	20246000	1927200000	1953000	641910000	1123200000	1749000000	1388500000	823720000	748060000	325840000	358820000	6517800	32359000	14411000	27541000	2244300	114640	1404900	4	18	20	60	26	8	4	17	9	6	59	0	47	54	64	66	54	55	38	38	3	5	5	3	1	0	0	664	AAEAVAAAVGTGATTAAVMAAAGIAAIGPAKELEAER;AIGNIELGIR;ASTTLDIKDSISAVSSEK;ASVLFDTMQHHLALNR;ASVLFDTMQHHLALNRDLSTPGLEK;ATVVVEATEPEPSGSIANPAASTSPSLSHR;AVLDALLEGK;DLSTPGLEK;DLTGQVPTPVVK;ESLKPAAKPLPSK;ESSPLYSPTFSDSTSAVK;ESSPLYSPTFSDSTSAVKEK;GAESPFEEK;GAESPFEEKSGK;HLDFLKQPLATQK;HLDRVDSILLTHIGDDNLPGINSMLQR;HMDPPPAPVQDR;HNLQDFINIK;HSPTEDEESAKAEADAYIR;ITSFPESEGYSYETSTK;KIAELEEEQSQGSTTNSDWMK;KLGDVSPTQIDVSQFGSFKEDTK;KTDDVEAMSSQPALALDER;LMITDAAR;LSMKPEPLFR;MGVGKLEMYVLNPVK;NLISPDLGVVFLNVPENLKNPEPNIK;NSNLDRHNLQDFINIK;NVDVEFFK;NVDVEFFKR;QGSPDQVSPVSEMTSTSLYQDKQEGK;RAIGNIELGIR;SALRDAYCSEVK;SDISPLTPR;SDVLETVVLINPSDEAVSTEVR;SIEEACFTLQYLNK;SPDEEDYDYESYEK;SPDEEDYDYESYEKTTR;SPPLIGSESAYESFLSADDKASGR;SPSDSGYSYETIGK;SPSLSPSPPSPLEKTPLGER;SSYYVVSGNDPAAEEPSR;SSYYVVSGNDPAAEEPSRAVLDALLEGK;STDFAPIKEDFGQEK;SVGNTIDPVILFQK;SVNFSLTPNEIK;SWDTNLIECNLDQELKLFVSR;TATCHSSSSPPIDAASAEPYGFR;TDDVEAMSSQPALALDER;TELSPSFINPNPLEWFASEEPTEESEKPLTQSGGAPPPPGGK;TPDTSTYCYETAEK;TPDTSTYCYETAEKITR;TPEDGDYSYEIIEK;TPEEGGYSYDISEK;TPEEGGYSYDISEKTTSPPEVSGYSYEKTER;TPVQDHRSEQSSMSIEFGQESPEQSLAMDFSR;TSDVGGYYYEK;TSDVGGYYYEKIER;TTKSPSDSGYSYETIGK;TTKTPEDGDYSYEIIEK;TTRTPDTSTYCYETAEKITR;TTRTPEEGGYSYDISEK;TTSPPEVSGYSYEKTER;VLFPGNSTQYNILEGLEK;VLFPGNSTQYNILEGLEKLK;VQSLEGEKLSPK;VRSSYYVVSGNDPAAEEPSR				1556	60;714;1533;1537;1538;1674;1774;2466;2470;3482;3498;3499;4447;4449;5694;5701;5770;5785;5854;7059;7417;7519;7694;8949;9371;10027;10692;10917;10982;10983;11382;12038;12605;12693;12730;13047;13455;13456;13490;13502;13505;13766;13767;13775;13889;13912;13961;14102;14136;14208;14833;14834;14837;14838;14839;14902;15005;15006;15133;15134;15155;15157;15164;16048;16049;16384;16426	True;True;True;True;True;True;True;True;True;True;True;True;True;True;True;True;True;True;True;True;True;True;True;True;True;True;True;True;True;True;True;True;True;True;True;True;True;True;True;True;True;True;True;True;True;True;True;True;True;True;True;True;True;True;True;True;True;True;True;True;True;True;True;True;True;True;True	64;65;767;1648;1652;1653;1654;1794;1904;2648;2655;3736;3754;3755;4778;4780;6091;6098;6099;6174;6191;6266;7559;7951;8062;8244;9594;10049;10050;10824;10825;10826;11677;11920;11988;11989;12413;13109;13710;13802;13843;14180;14622;14623;14660;14673;14676;14948;14949;14957;15078;15102;15150;15312;15347;15422;16109;16110;16113;16114;16115;16180;16292;16293;16430;16431;16453;16455;16462;17428;17429;17787;17832	931;932;933;934;935;936;937;938;939;940;941;942;943;944;945;946;947;948;949;950;951;952;953;954;955;956;957;958;959;960;961;962;963;964;965;11190;11191;11192;11193;11194;11195;11196;11197;11198;11199;11200;11201;11202;11203;11204;11205;11206;11207;11208;11209;11210;11211;11212;11213;11214;24179;24180;24181;24182;24183;24184;24185;24186;24187;24220;24221;24222;24223;24224;24225;24226;24227;24228;24229;24230;24231;24232;24233;24234;24235;24236;24237;24238;24239;24240;24241;24242;24243;24244;24245;24246;24247;24248;24249;24250;24251;24252;24253;24254;24255;24256;24257;24258;24259;24260;24261;24262;24263;24264;24265;24266;24267;24268;24269;24270;24271;24272;24273;24274;24275;24276;24277;24278;24279;24280;26084;26085;26086;26087;26088;26089;26090;26091;26092;26093;26094;26095;26096;26097;26098;26099;26100;26101;26102;26103;26104;28092;28093;28094;28095;28096;28097;28098;28099;28100;28101;28102;28103;28104;28105;28106;28107;28108;28109;28110;28111;28112;28113;28114;28115;37884;37885;37886;37887;37888;37889;37890;37891;37892;37893;37894;37895;37896;37897;38015;38016;38017;38018;38019;38020;38021;38022;38023;38024;38025;38026;38027;38028;38029;38030;38031;38032;38033;38034;38035;38036;38037;38038;38039;38040;52189;52190;52191;52192;52193;52194;52195;52419;52420;52421;52422;52423;52424;52425;52426;52427;52428;52429;52430;52431;52432;52433;52434;52435;52436;52437;52438;52439;52440;52441;52442;52443;52444;52445;52446;52447;67089;67090;67091;67092;67093;67094;67095;67096;67097;67098;67099;67100;67106;67107;67108;67109;67110;67111;67112;67113;67114;67115;86505;86506;86507;86508;86509;86510;86511;86512;86513;86514;86515;86516;86517;86518;86519;86520;86521;86522;86523;86612;86613;86614;86615;86616;86617;86618;86619;86620;86621;86622;86623;86624;86625;86626;86627;86628;86629;86630;86631;86632;86633;86634;86635;86636;86637;86638;86639;86640;86641;86642;87687;87688;87689;87690;87691;87692;87693;87694;87695;87696;87697;87698;87699;87700;87701;87702;87703;87704;87705;87877;87878;87879;87880;87881;87882;87883;87884;87885;87886;87887;87888;87889;87890;89191;89192;89193;89194;89195;89196;89197;89198;89199;89200;89201;89202;89203;89204;89205;89206;89207;89208;89209;89210;89211;89212;89213;89214;89215;109494;109495;109496;109497;109498;109499;109500;109501;109502;115386;115387;115388;115389;115390;115391;115392;115393;115394;115395;115396;116949;116950;116951;116952;119172;119173;119174;119175;119176;119177;119178;119179;119180;119181;119182;139551;139552;139553;139554;139555;139556;139557;139558;139559;139560;139561;139562;139563;145584;145585;145586;145587;145588;145589;145590;145591;145592;145593;145594;145595;145596;145597;145598;145599;145600;145601;145602;145603;145604;145605;145606;145607;156820;156821;156822;156823;156824;156825;156826;156827;156828;156829;156830;156831;156832;156833;156834;156835;156836;156837;156838;156839;156840;156841;156842;156843;156844;156845;156846;156847;156848;156849;156850;156851;170292;170293;170294;170295;170296;170297;170298;170299;170300;170301;170302;170303;170304;170305;170306;170307;170308;170309;170310;170311;170312;170313;173902;173903;173904;173905;173906;173907;173908;173909;173910;173911;173912;173913;173914;174809;174810;174811;174812;174813;174814;174815;174816;174817;174818;174819;174820;174821;174822;174823;174824;174825;174826;174827;174828;174829;174830;174831;174832;174833;174834;174835;181042;181043;181044;181045;181046;181047;181048;181049;190881;190882;190883;190884;190885;190886;190887;190888;190889;190890;190891;190892;190893;190894;199347;199348;199349;199350;199351;199352;199353;199354;199355;199356;199357;200624;200625;200626;200627;200628;200629;200630;200631;200632;200633;200634;200635;200636;200637;200638;200639;200640;200641;200642;200643;200644;201084;201085;201086;201087;201088;201089;201090;201091;201092;201093;201094;201095;201096;201097;201098;201099;201100;201101;201102;201103;201104;206077;206078;206079;212438;212439;212440;212441;212442;212443;212444;212924;212925;212926;212927;212928;212929;212930;212931;212932;212933;212934;212935;212936;213127;213128;213129;213130;213131;213132;213133;213134;213135;213136;213137;213138;213153;213154;213155;213156;213157;213158;213159;213160;213161;217385;217386;217387;217388;217389;217390;217391;217392;217393;217394;217395;217396;217397;217398;217399;217400;217401;217402;217403;217404;217405;217406;217407;217408;217409;217410;217411;217412;217413;217552;217553;217554;217555;217556;217557;217558;217559;217560;217561;219331;219332;219333;219334;219335;219336;219337;219338;219339;219340;219341;219342;219343;219344;219345;219346;219347;219348;219349;219350;219351;219352;219353;219354;219355;219356;219357;219358;219359;219360;219361;219362;219363;219364;219365;219366;219367;219368;219369;219370;219792;219793;219794;219795;219796;219797;219798;219799;219800;219801;219802;219803;219804;219805;219806;219807;219808;219809;220495;220496;220497;220498;220499;220500;220501;220502;220503;220504;220505;220506;220507;223088;223089;223090;223091;223092;223093;223094;223095;223096;223097;223098;223794;224700;224701;224702;224703;224704;224705;224706;224707;224708;224709;234219;234220;234221;234222;234223;234224;234225;234226;234227;234228;234229;234230;234231;234232;234233;234234;234235;234236;234237;234238;234239;234240;234241;234242;234248;234249;234250;234251;234252;234253;234254;234255;234256;234257;234258;234259;234260;234261;234262;234263;234264;234265;234266;234267;234268;234269;234270;234271;234272;234273;234274;234275;234276;234277;234278;234279;234280;234281;234282;235199;235200;235201;235202;235203;235204;235205;236745;236746;236747;236748;236749;236750;236751;236752;236753;236754;236755;236756;236757;236758;236759;236760;236761;236762;236763;236764;236765;236766;236767;236768;236769;236770;236771;236772;236773;236774;236775;236776;236777;236778;236779;236780;236781;236782;236783;236784;236785;236786;236787;236788;236789;236790;236791;236792;236793;236794;238936;238937;238938;238939;238940;238941;238942;238943;238944;238945;238946;238947;238948;238949;238950;238951;238952;238953;238954;238955;239363;239366;239367;239368;239369;239370;239371;239372;239373;239374;239375;239376;239377;239463;239464;239465;239466;239467;239468;239469;239470;239471;239472;239473;239474;239475;239476;239477;239478;239479;254378;254379;254380;254381;254382;254383;254384;254385;254386;254387;254388;254389;254390;254391;254392;254393;254394;254395;254396;254397;254398;254399;254400;254401;254402;254403;254404;254405;254406;254407;254408;254409;254410;254411;254412;254413;254414;254415;254416;254417;259555;259556;259557;259558;259559;259560;259561;259562;259563;260134;260135;260136;260137;260138;260139;260140	612;613;614;615;616;617;618;619;620;621;622;623;624;625;626;627;628;629;630;631;632;633;634;635;636;637;638;639;640;641;642;643;644;7231;7232;7233;7234;7235;7236;7237;7238;7239;7240;7241;7242;7243;7244;7245;7246;7247;7248;7249;7250;7251;7252;15123;15124;15125;15126;15149;15150;15151;15152;15153;15154;15155;15156;15157;15158;15159;15160;15161;15162;15163;15164;15165;15166;15167;15168;15169;15170;15171;15172;15173;15174;15175;15176;15177;15178;15179;15180;15181;15182;15183;16194;16195;16196;16197;16198;16199;16200;16201;16202;16203;16204;16205;16206;16207;16208;16209;16210;16211;16212;16213;17885;17886;17887;17888;17889;17890;17891;17892;17893;17894;17895;17896;17897;17898;17899;17900;17901;17902;23820;23821;23822;23823;23824;23825;23826;23827;23935;23936;23937;23938;23939;23940;23941;23942;23943;23944;23945;23946;23947;23948;23949;23950;23951;23952;32230;32231;32232;32233;32234;32334;32335;32336;32337;32338;32339;32340;32341;32342;32343;32344;32345;32346;32347;32348;32349;32350;32351;32352;32353;41701;41702;41703;41704;41705;41706;41707;41709;53983;53984;53985;53986;53987;53988;53989;53990;53991;53992;53993;53994;53995;54076;54077;54078;54079;54080;54081;54082;54083;54084;54085;54086;54087;54088;54089;54090;54091;54092;54093;54094;54095;54096;54097;54098;54099;54814;54815;54816;54817;54818;54819;54820;54915;55791;55792;55793;55794;55795;55796;55797;55798;55799;55800;55801;55802;55803;69314;69315;69316;69317;72968;73926;73927;75058;75059;75060;75061;75062;75063;75064;75065;75066;88060;88061;88062;88063;88064;88065;88066;88067;88068;88069;88070;91635;91636;91637;91638;91639;91640;91641;91642;91643;98845;98846;98847;98848;98849;98850;98851;98852;98853;98854;98855;98856;98857;98858;98859;108622;108623;108624;108625;108626;108627;108628;108629;108630;108631;108632;108633;108634;108635;108636;108637;108638;108639;110971;110972;110973;110974;110975;110976;110977;111543;111544;111545;111546;111547;111548;111549;111550;111551;111552;111553;111554;111555;111556;111557;111558;111559;111560;111561;115481;121539;121540;121541;121542;121543;121544;121545;121546;121547;121548;126483;126484;126485;127292;127293;127294;127295;127296;127297;127298;127299;127300;127301;127302;127303;127304;127305;127306;127307;127308;127309;127520;127521;127522;127523;127524;127525;127526;127527;127528;127529;127530;127531;127532;127533;130705;130706;134531;134532;134533;134847;134848;134849;134850;134851;134852;134853;134854;134855;134856;134960;134961;134962;134963;134964;134965;134966;134967;134968;134969;134972;137654;137655;137656;137657;137658;137659;137660;137661;137662;137663;137664;137665;137666;137667;137668;137669;137670;137671;137672;137673;137674;137675;137676;137677;137678;137679;137680;137738;137739;137740;137741;137742;137743;138815;138816;138817;138818;138819;138820;138821;138822;138823;138824;138825;138826;138827;138828;138829;138830;138831;138832;138833;138834;138835;138836;138837;138838;138839;138840;138841;138842;138843;138844;138845;138846;139173;139174;139175;139176;139177;139178;139179;139180;139181;139182;139183;139184;139185;139633;139634;139635;139636;139637;139638;141389;141390;141391;141392;141393;141394;141395;141396;141397;141979;142507;142508;142509;142510;142511;142512;142513;142514;142515;142516;142517;142518;142519;148648;148649;148650;148651;148652;148653;148654;148655;148656;148657;148658;148659;148660;148661;148662;148663;148664;148665;148666;148667;148673;148674;148675;148676;148677;148678;148679;148680;148681;148682;148683;148684;148685;148686;148687;148688;148689;148690;148691;148692;148693;148694;148695;148696;149318;149319;150176;150177;150178;150179;150180;150181;150182;150183;150184;150185;150186;150187;150188;150189;150190;150191;150192;150193;150194;150195;150196;150197;150198;150199;150200;150201;150202;150203;150204;150205;150206;150207;150208;150209;150210;150211;150212;150213;150214;151624;151625;151626;151627;151628;151629;151630;151631;151632;151633;151634;151635;151636;151637;151888;151890;151891;151892;151927;151928;151929;151930;151931;151932;151933;151934;151935;151936;151937;151938;151939;161924;161925;161926;161927;161928;161929;161930;161931;161932;161933;161934;161935;161936;161937;161938;161939;161940;161941;161942;161943;161944;161945;161946;165207;165208;165209;165210;165211;165212;165213;165214;165562;165563;165564;165565;165566;165567;165568	633;7239;15125;15165;15181;16209;17897;23822;23940;32232;32337;32348;41705;41709;53991;54089;54820;54915;55791;69315;72968;73927;75062;88060;91636;98851;108626;110975;111548;111556;115481;121544;126483;127304;127528;130706;134532;134533;134850;134965;134972;137665;137678;137740;138837;139185;139635;141395;141979;142511;148652;148666;148681;148692;148696;149318;150181;150202;151634;151637;151888;151891;151929;161927;161940;165211;165567	717;718;719;720;2260;2261;2262;2263;2264;2265;2266;2267	323;346;393;415;422;809;1448;1484;1645;1660;1841;2198	-1		P46821	FALSE	0	-9.40936	-2.01886	-5.71411	0.01583	0.00980739	-8.05195	-0.661448	-4.3567	0.0633682	0.0284319	-5.05266	2.33784	-1.35741	0.522733	0.396489	TRUE	FALSE	FALSE	TRUE
MAP1LC3A	13.1408	13.3622	16.9378	16.5053	18.7603	18.2667	Q9H492	Q9H492	3	2	2	Microtubule-associated proteins 1A/1B light chain 3A	MAP1LC3A	sp|Q9H492|MLP3A_HUMAN Microtubule-associated protein 1 light chain 3 alpha OS=Homo sapiens OX=9606 GN=MAP1LC3A PE=1 SV=2	1	3	2	2	2	3	3	3	3	2	0	1	3	1	2	1	3	3	3	3	3	3	3	3	1	2	2	2	1	0	1	1	2	2	2	2	1	0	1	2	1	1	0	2	2	2	2	2	2	2	2	0	1	1	1	0	0	0	1	2	2	2	2	1	0	1	2	1	1	0	2	2	2	2	2	2	2	2	0	1	1	1	0	0	0	22.3	22.3	22.3	14.272	121	121	0	7.3479	By matching	By matching	By matching	By MS/MS	By MS/MS	By matching	None	By MS/MS	By MS/MS	By MS/MS	By MS/MS	By matching	By MS/MS	By MS/MS	By MS/MS	By MS/MS	By MS/MS	By MS/MS	By MS/MS	By MS/MS	By matching	By matching	By matching	By matching	By matching	None	By matching	17.4	22.3	22.3	22.3	22.3	17.4	0	11.6	22.3	11.6	10.7	5.8	22.3	22.3	22.3	22.3	22.3	22.3	22.3	22.3	5.8	17.4	17.4	17.4	5.8	0	5.8	338010000	846890	3458400	3037400	5201700	4888900	556810	0	1034400	1467400	1044600	8990300	0	31588000	58129000	67516000	44229000	37402000	30725000	17450000	17882000	0	1266200	585250	715180	0	0	0	0	0	0	1	1	0	0	0	0	0	0	0	2	3	3	3	3	2	2	1	0	0	0	0	0	0	0	21	DQHPSKIPVIIER;FLVPDHVNMSELVK;IPVIIER				2100	2533;4080;6804	True;True;False	2725;4382;4383;7277	38918;38919;38920;38921;38922;38923;38924;38925;38926;38927;38928;38929;38930;38931;61248;61249;61250;61251;61252;61253;61254;61255;61256;61257;61258;61259;61260;61261;61262;61263;61264;61265;61266;61267;61268;61269;61270;61271;61272;61273;61274;61275;61276;61277;104870;104871;104872;104873;104874;104875;104876;104877;104878;104879;104880;104881;104882;104883;104884;104885;104886;104887;104888;104889;104890;104891;104892	24491;24492;24493;24494;37854;37855;37856;37857;37858;37859;37860;37861;37862;37863;37864;37865;37866;37867;37868;37869;37870;66022;66023;66024;66025;66026;66027;66028;66029;66030;66031;66032;66033	24492;37860;66030	2928	60	-1		Q9H492	TRUE	2	-6.42467	-4.0993	-5.26198	0.000999993	5.13766e-05	-4.6327	-2.30734	-3.47002	0.004364	0.00044684	-2.95465	-0.62928	-1.79196	0.0542953	0.00994468	TRUE	TRUE	FALSE	TRUE
MAP1LC3B2	13.1952	16.4056	17.3567	17.5658	19.8843	19.4846	A6NCE7;Q9GZQ8;G7PZX5	A6NCE7;Q9GZQ8;G7PZX5	5;5;3	5;5;3	4;4;2	Microtubule-associated proteins 1A/1B light chain 3 beta 2;Microtubule-associated proteins 1A/1B light chain 3B	MAP1LC3B2;MAP1LC3B	sp|A6NCE7|MP3B2_HUMAN Microtubule-associated protein 1 light chain 3 beta 2 OS=Homo sapiens OX=9606 GN=MAP1LC3B2 PE=1 SV=1;sp|Q9GZQ8|MLP3B_HUMAN Microtubule-associated protein 1 light chain 3 beta OS=Homo sapiens OX=9606 GN=MAP1LC3B PE=1 SV=3;tr|G7PZX5|G7P	3	5	5	4	1	2	1	2	2	3	0	0	2	1	3	2	5	3	3	3	5	5	4	4	1	2	3	2	1	0	1	1	2	1	2	2	3	0	0	2	1	3	2	5	3	3	3	5	5	4	4	1	2	3	2	1	0	1	0	1	0	1	1	2	0	0	1	1	2	1	4	2	2	2	4	4	3	3	0	1	2	1	0	0	0	32.8	32.8	32.8	14.628	125	125;125;112	0	25.483	By MS/MS	By MS/MS	By MS/MS	By MS/MS	By MS/MS	By MS/MS	None	None	By MS/MS	By matching	By MS/MS	By MS/MS	By MS/MS	By MS/MS	By MS/MS	By MS/MS	By MS/MS	By MS/MS	By MS/MS	By MS/MS	By MS/MS	By MS/MS	By MS/MS	By MS/MS	By matching	None	By MS/MS	5.6	12.8	5.6	12.8	12.8	14.4	0	0	13.6	8	20.8	14.4	32.8	21.6	20.8	20.8	32.8	32.8	32	21.6	5.6	13.6	14.4	13.6	5.6	0	5.6	862120000	2906900	12285000	3164300	10468000	12599000	7482900	0	0	2208100	843370	141580000	1347000	80291000	87998000	129380000	95765000	100240000	67581000	35992000	44634000	419170	5147000	6583500	12922000	169080	0	108070	0	1	0	1	1	0	0	0	0	0	3	0	3	4	4	3	4	3	3	3	0	0	0	0	0	0	0	33	FLVPDHVNMSELIK;IPVIIER;LIREQHPTKIPVIIER;RTFEQRVEDVR;TFEQRVEDVR				312	4079;6804;8562;12459;14255	True;True;True;True;True	4381;7277;9186;13555;15471	61244;61245;61246;61247;104870;104871;104872;104873;104874;104875;104876;104877;104878;104879;104880;104881;104882;104883;104884;104885;104886;104887;104888;104889;104890;104891;104892;133528;133529;133530;133531;133532;133533;133534;133535;133536;133537;133538;133539;197152;197153;197154;197155;197156;197157;197158;197159;225326;225327;225328;225329;225330;225331;225332;225333;225334;225335;225336;225337;225338;225339	37853;66022;66023;66024;66025;66026;66027;66028;66029;66030;66031;66032;66033;84359;84360;84361;84362;84363;84364;84365;84366;84367;84368;125238;125239;125240;142890;142891;142892;142893;142894;142895;142896;142897	37853;66030;84364;125238;142893	362	60	-1;-1;-1	;;	A6NCE7	TRUE	1	-7.54321	-2.22502	-4.88412	0.0087931	0.00463165	-5.31999	-0.0017995	-2.66089	0.0994761	0.0498909	-4.88232	0.435871	-2.22322	0.195897	0.0856072	TRUE	FALSE	FALSE	TRUE
MAP2K1	13.7417	14.3326	17.8189	17.9171	19.2914	18.9403	G7P8W0;Q02750;P36507;G7PYL3	G7P8W0;Q02750;P36507	10;10;5;4	10;10;5;4	10;10;5;4	Dual specificity mitogen-activated protein kinase kinase 1;Dual specificity mitogen-activated protein kinase kinase 2	MAP2K1;MAP2K2	tr|G7P8W0|G7P8W0_MACFA Dual specificity mitogen-activated protein kinase kinase 1 OS=Macaca fascicularis OX=9541 GN=EGM_16068 PE=3 SV=1;sp|Q02750|MP2K1_HUMAN Dual specificity mitogen-activated protein kinase kinase 1 OS=Homo sapiens OX=9606 GN=MAP2K1 PE=1	4	10	10	10	4	9	3	8	8	3	2	4	4	4	10	0	9	9	10	7	8	8	9	7	1	2	1	5	2	0	0	4	9	3	8	8	3	2	4	4	4	10	0	9	9	10	7	8	8	9	7	1	2	1	5	2	0	0	4	9	3	8	8	3	2	4	4	4	10	0	9	9	10	7	8	8	9	7	1	2	1	5	2	0	0	22.6	22.6	22.6	43.509	393	393;393;400;378	0	51.946	By matching	By MS/MS	By MS/MS	By MS/MS	By MS/MS	By MS/MS	By MS/MS	By MS/MS	By MS/MS	By MS/MS	By MS/MS	None	By MS/MS	By MS/MS	By MS/MS	By MS/MS	By MS/MS	By MS/MS	By MS/MS	By MS/MS	By MS/MS	By MS/MS	By MS/MS	By MS/MS	By matching	None	None	8.4	19.1	7.9	13.5	17.3	7.9	4.8	8.1	10.9	9.9	22.6	0	19.1	19.1	22.6	14.2	13.5	19.1	19.1	13.5	3.1	4.8	3.1	11.2	5.3	0	0	808490000	6446700	32964000	2577800	52038000	51956000	1075600	1674000	2094800	1903100	1920400	198250000	0	35249000	71266000	127880000	68988000	47212000	25699000	26320000	36297000	407650	2406600	625380	12912000	325020	0	0	0	4	0	4	4	0	0	0	0	0	9	0	5	4	9	1	2	5	5	4	0	0	0	0	0	0	0	56	ADLKQLMVHAFIKR;DVKPSNILVNSR;KLEELELDEQQR;KLEELELDEQQRK;KRLEAFLTQK;LCDFGVSGQLIDSMANSFVGTR;LEAFLTQK;RLEAFLTQK;SYMSPER;VSHKPSGLVMAR				575	289;2653;7501;7502;7659;8025;8109;12248;13996;16476	True;True;True;True;True;True;True;True;True;True	303;2855;8044;8045;8208;8610;8706;13334;15193;17883;17884	4517;4518;40543;40544;40545;40546;40547;40548;40549;40550;40551;40552;40553;40554;40555;40556;40557;40558;40559;40560;116759;116760;116761;116762;116763;116764;116765;116766;116767;116768;116769;116770;116771;116772;116773;116774;116775;116776;116777;116778;116779;116780;116781;116782;116783;116784;116785;116786;116787;116788;116789;116790;116791;116792;118775;118776;118777;118778;118779;118780;118781;118782;118783;118784;118785;125042;125043;125044;125045;125046;125047;125048;125049;125050;126585;126586;126587;126588;126589;126590;126591;126592;126593;126594;126595;126596;126597;126598;194150;194151;194152;194153;194154;194155;194156;194157;194158;194159;194160;194161;194162;221333;221334;221335;221336;221337;221338;221339;221340;221341;221342;221343;221344;221345;221346;221347;221348;221349;221350;260938;260939;260940;260941;260942;260943;260944;260945;260946;260947;260948;260949;260950;260951;260952;260953;260954;260955;260956;260957;260958;260959;260960;260961;260962;260963;260964;260965;260966;260967;260968;260969;260970;260971	2976;25396;25397;25398;25399;25400;73809;73810;73811;73812;73813;73814;73815;73816;73817;73818;73819;73820;73821;73822;73823;73824;74849;74850;74851;74852;78817;79863;79864;79865;79866;79867;79868;79869;123524;123525;123526;123527;123528;123529;140268;140269;140270;140271;140272;166127;166128;166129;166130;166131;166132;166133;166134;166135;166136;166137;166138;166139	2976;25398;73813;73823;74850;78817;79863;123525;140270;166131	739;740	94;230	-1;-1;-1;-1	;;;	G7P8W0	TRUE	2	-6.24194	-3.91544	-5.07869	0.00102118	6.21371e-05	-4.99407	-2.66757	-3.83082	0.00380017	0.000270443	-2.41112	-0.0846189	-1.24787	0.123489	0.0396197	TRUE	TRUE	FALSE	TRUE
MAP2K4	13.7016	13.8058	17.1067	17.3386	18.0277	17.7773	P45985;G7PTP8	P45985;G7PTP8	6;4	6;4	6;4	Dual specificity mitogen-activated protein kinase kinase 4	MAP2K4	sp|P45985|MP2K4_HUMAN Dual specificity mitogen-activated protein kinase kinase 4 OS=Homo sapiens OX=9606 GN=MAP2K4 PE=1 SV=1;tr|G7PTP8|G7PTP8_MACFA Dual specificity mitogen-activated protein kinase kinase 4 (Fragment) OS=Macaca fascicularis OX=9541 GN=EGM_	2	6	6	6	1	4	1	3	4	0	0	1	1	1	5	0	5	4	4	5	4	3	5	4	0	1	1	0	0	0	0	1	4	1	3	4	0	0	1	1	1	5	0	5	4	4	5	4	3	5	4	0	1	1	0	0	0	0	1	4	1	3	4	0	0	1	1	1	5	0	5	4	4	5	4	3	5	4	0	1	1	0	0	0	0	18.3	18.3	18.3	44.287	399	399;372	0	17.798	By matching	By MS/MS	By matching	By matching	By MS/MS	None	None	By matching	By MS/MS	By MS/MS	By MS/MS	None	By MS/MS	By MS/MS	By MS/MS	By MS/MS	By MS/MS	By MS/MS	By MS/MS	By MS/MS	None	By matching	By matching	None	None	None	None	2.8	15.5	2.8	11	15.5	0	0	2.8	4.3	2.8	18.3	0	12.8	12.8	12.8	18.3	12.8	12.5	18.3	11.3	0	5.5	2.8	0	0	0	0	252530000	617620	17098000	894270	7518900	17570000	0	0	330230	958760	292190	45143000	0	19924000	27297000	28330000	24640000	17292000	16290000	17083000	9430800	0	1649500	168110	0	0	0	0	0	2	0	0	3	0	0	0	1	0	2	0	3	2	2	3	1	3	3	2	0	0	0	0	0	0	0	27	ALKLNFANPPFK;DIKPSNILLDR;FTLNPNPTGVQNPHIER;ISPEQHWDFTAEDLKDLGEIGR;LNFANPPFK;QLLMDLDVVMR				1552	958;2280;4297;6958;8997;11591	True;True;True;True;True;True	1023;2449;4614;7454;9656;12636	15038;15039;15040;15041;15042;15043;15044;15045;15046;15047;35371;35372;35373;35374;35375;35376;35377;35378;35379;35380;35381;35382;35383;35384;35385;35386;35387;64589;64590;64591;64592;64593;64594;64595;64596;64597;64598;64599;107805;107806;107807;107808;107809;107810;107811;107812;107813;140218;140219;184439;184440;184441;184442;184443;184444;184445;184446	9544;9545;22323;22324;22325;22326;22327;22328;40083;40084;40085;40086;40087;40088;40089;40090;40091;40092;40093;40094;68179;68180;68181;68182;68183;68184;68185;88438;117584	9544;22326;40083;68181;88438;117584	2258;2259	147;153	-1;-1	;	P45985	TRUE	2	-5.22166	-3.07597	-4.14881	0.00111787	0.000117583	-4.54183	-2.39614	-3.46898	0.00396182	0.000297076	-1.75267	0.393011	-0.679832	0.298104	0.168382	TRUE	TRUE	FALSE	TRUE
MAP6	15.1929	17.3033	19.6929	19.1686	20.6375	20.1584	Q96JE9	Q96JE9	26	26	26	Microtubule-associated protein 6	MAP6	sp|Q96JE9|MAP6_HUMAN Microtubule-associated protein 6 OS=Homo sapiens OX=9606 GN=MAP6 PE=1 SV=2	1	26	26	26	8	18	17	24	20	13	8	14	7	8	21	6	24	22	23	24	25	24	11	14	9	9	8	11	5	1	4	8	18	17	24	20	13	8	14	7	8	21	6	24	22	23	24	25	24	11	14	9	9	8	11	5	1	4	8	18	17	24	20	13	8	14	7	8	21	6	24	22	23	24	25	24	11	14	9	9	8	11	5	1	4	39.6	39.6	39.6	86.504	813	813	0	323.31	By MS/MS	By MS/MS	By MS/MS	By MS/MS	By MS/MS	By MS/MS	By MS/MS	By MS/MS	By MS/MS	By MS/MS	By MS/MS	By MS/MS	By MS/MS	By MS/MS	By MS/MS	By MS/MS	By MS/MS	By MS/MS	By MS/MS	By MS/MS	By MS/MS	By MS/MS	By MS/MS	By MS/MS	By MS/MS	By MS/MS	By MS/MS	16.1	30.5	29.6	39.6	33	23.1	13.8	27.8	13.4	14.4	33.9	10.8	37.1	33.8	37.1	39.6	38.6	36.9	17.1	21.2	19.9	17.1	15.6	20.2	8.5	2	6.3	4660300000	14824000	121800000	46022000	346190000	163150000	26105000	14174000	20595000	8881700	4643900	672030000	2384000	325140000	595110000	574040000	586530000	570110000	327930000	90954000	78493000	11243000	18799000	7325400	30826000	1540400	304200	1137800	2	8	10	23	16	7	5	8	4	3	22	0	19	25	22	26	28	21	9	11	3	1	1	1	0	0	0	275	AAADALNR;AEGLGHEQTPLPAAQAQVQATGPEAGR;AEGLGHEQTPLPAAQAQVQATGPEAGRGR;AGPAWIVR;ATGPAPGPTGEREPAAGPGR;AVAIETQPAQGELDAVAR;AWPCITR;AWTDIKPVKPIK;EQEAAPGGAGGLAAGK;ESLAQPVSDSSK;ETQYQKDFR;FWNQLDKADIAVPLVFTK;QIREEVASAVSSSYR;QIREEVASAVSSSYRNEFR;RAEGLGHEQTPLPAAQAQVQATGPEAGR;RAEGLGHEQTPLPAAQAQVQATGPEAGRGR;RGDHPWIPKPVQISAASQASAPILGAPK;SEYQPSDAPFER;SEYQPSDAPFERETQYQKDFR;SGPGPGLGSGSTSGPADSVMR;SGPGPGLGSGSTSGPADSVMRQDYR;TQGPRDPQLPTVSPLPR;TQGPVATEPDKDQGSVVPGLLK;WPVQAAAEAR;WPVQAAAEAREQEAAPGGAGGLAAGK;YSEATEHPGAPPQPPPPQQQAQPALAPPSAR				2006	12;357;358;571;1606;1689;1864;1868;3391;3478;3543;4383;11455;11456;12027;12028;12122;12809;12810;12950;12951;14923;14924;16910;16911;17390	True;True;True;True;True;True;True;True;True;True;True;True;True;True;True;True;True;True;True;True;True;True;True;True;True;True	13;376;377;613;1725;1810;2003;2007;3637;3732;3802;4708;12492;12493;13098;13099;13200;13925;13926;14077;14078;16203;16204;18364;18365;18880	176;177;178;179;180;181;182;183;184;5590;5591;5592;5593;5594;5595;5596;5597;5598;5599;5600;5601;5602;5603;5604;5605;5606;5607;8793;8794;8795;8796;8797;8798;8799;8800;8801;8802;8803;8804;8805;8806;8807;8808;8809;8810;8811;8812;8813;8814;8815;8816;8817;8818;8819;8820;8821;25174;25175;25176;25177;25178;25179;25180;25181;25182;25183;25184;25185;25186;25187;25188;25189;26295;26296;26297;26298;26299;26300;26301;26302;26303;26304;26305;26306;26307;26308;26309;26310;26311;26312;26313;26314;26315;26316;26317;26318;26319;29674;29675;29676;29677;29678;29679;29680;29681;29682;29731;29732;29733;29734;29735;29736;29737;29738;29739;29740;29741;29742;29743;29744;29745;29746;50833;50834;50835;50836;50837;50838;50839;50840;50841;50842;50843;50844;50845;50846;50847;50848;50849;50850;50851;50852;50853;50854;50855;50856;50857;50858;50859;52111;52112;52113;52114;52115;52116;52117;52118;53384;53385;53386;53387;53388;53389;53390;53391;53392;53393;53394;53395;53396;53397;53398;53399;53400;53401;53402;53403;53404;53405;66089;66090;66091;66092;66093;66094;66095;66096;66097;66098;66099;66100;66101;66102;66103;182182;182183;182184;182185;182186;182187;182188;182189;182190;182191;182192;182193;182194;182195;182196;182197;182198;182199;182200;182201;182202;182203;182204;182205;182206;182207;182208;182209;182210;182211;182212;182213;182214;182215;182216;182217;182218;182219;182220;182221;182222;182223;182224;182225;190745;190746;190747;190748;190749;190750;190751;190752;190753;190754;190755;190756;190757;190758;190759;190760;190761;190762;190763;190764;190765;190766;190767;190768;190769;190770;190771;190772;190773;190774;190775;190776;190777;190778;190779;190780;190781;190782;192284;192285;192286;192287;192288;192289;192290;192291;192292;192293;192294;192295;192296;192297;192298;192299;192300;192301;192302;202273;202274;202275;202276;202277;202278;202279;202280;202281;202282;202283;202284;202285;202286;202287;202288;202289;202290;202291;202292;202293;202294;202295;202296;202297;202298;204585;204586;204587;204588;204589;204590;204591;204592;204593;204594;204595;204596;204597;204598;204599;204600;204601;204602;204603;204604;204605;204606;204607;204608;204609;204610;204611;204612;204613;204614;204615;204616;204617;204618;204619;204620;204621;204622;204623;204624;204625;204626;204627;235620;235621;235622;235623;235624;235625;235626;235627;235628;235629;235630;235631;235632;235633;235634;235635;235636;235637;235638;267738;267739;267740;267741;267742;267743;267744;267745;267746;267747;267748;267749;267750;267751;267752;267753;267754;267755;267756;267757;267758;267759;267760;267761;275365;275366;275367;275368;275369;275370;275371;275372;275373;275374;275375;275376;275377;275378;275379;275380;275381;275382;275383;275384;275385;275386;275387;275388;275389	157;158;159;160;161;162;3726;3727;3728;3729;3730;3731;3732;3733;3734;3735;3736;5752;5753;5754;5755;5756;5757;5758;5759;15642;15643;15644;15645;15646;15647;15648;15649;15650;15651;15652;15653;15654;15655;15656;15657;16320;16321;16322;16323;16324;16325;16326;16327;16328;16329;16330;16331;16332;16333;16334;16335;16336;16337;16338;16339;16340;18860;18893;18894;18895;18896;18897;18898;18899;18900;31514;31515;31516;31517;31518;31519;31520;31521;31522;31523;31524;31525;31526;31527;31528;31529;32185;32186;32187;32188;32910;32911;32912;32913;32914;32915;32916;32917;41114;41115;41116;41117;41118;41119;41120;41121;41122;41123;41124;116116;116117;116118;116119;116120;116121;116122;116123;116124;116125;116126;116127;116128;116129;116130;116131;116132;116133;116134;116135;116136;116137;116138;116139;116140;116141;116142;116143;116144;116145;116146;116147;116148;116149;116150;116151;116152;116153;116154;121454;121455;121456;121457;121458;121459;121460;121461;121462;121463;121464;121465;121466;121467;121468;121469;121470;121471;121472;121473;121474;121475;121476;121477;121478;121479;121480;121481;121482;121483;122384;122385;122386;122387;122388;122389;122390;122391;122392;122393;122394;122395;122396;128289;128290;128291;128292;128293;128294;128295;128296;128297;128298;128299;128300;128301;128302;128303;128304;128305;128306;128307;129933;129934;129935;129936;129937;129938;129939;129940;129941;129942;129943;129944;129945;129946;129947;129948;129949;129950;129951;129952;129953;129954;129955;129956;129957;129958;129959;129960;129961;129962;129963;149605;149606;149607;149608;170449;170450;170451;170452;170453;170454;170455;170456;170457;170458;170459;170460;170461;170462;175552;175553;175554;175555;175556;175557;175558;175559;175560;175561;175562;175563;175564;175565;175566;175567;175568;175569	159;3730;3736;5757;15655;16334;18860;18894;31526;32185;32914;41117;116123;116139;121468;121480;122388;128300;128306;129940;129954;149606;149608;170452;170461;175568	2833	121	-1		Q96JE9	FALSE	0	-6.12603	-2.17369	-4.14986	0.00554919	0.00250004	-5.15879	-1.20645	-3.18262	0.0243276	0.00825375	-2.94341	1.00893	-0.967239	0.403269	0.270509	TRUE	TRUE	FALSE	TRUE
MAP6D1	13.1863	15.1477	14.5491	13.0067	16.5292	16.0826	Q9H9H5	Q9H9H5	3	3	3	MAP6 domain-containing protein 1	MAP6D1	sp|Q9H9H5|MA6D1_HUMAN MAP6 domain-containing protein 1 OS=Homo sapiens OX=9606 GN=MAP6D1 PE=1 SV=1	1	3	3	3	0	0	1	1	1	2	0	0	0	0	2	0	3	3	2	3	2	2	1	1	0	0	0	0	1	0	0	0	0	1	1	1	2	0	0	0	0	2	0	3	3	2	3	2	2	1	1	0	0	0	0	1	0	0	0	0	1	1	1	2	0	0	0	0	2	0	3	3	2	3	2	2	1	1	0	0	0	0	1	0	0	25.1	25.1	25.1	21.004	199	199	0	13.115	None	None	By matching	By matching	By matching	By matching	None	None	None	None	By MS/MS	None	By MS/MS	By MS/MS	By MS/MS	By MS/MS	By MS/MS	By MS/MS	By matching	By matching	None	None	None	None	By matching	None	None	0	0	6.5	11.6	6.5	18.1	0	0	0	0	18.6	0	25.1	25.1	18.6	25.1	18.6	18.6	11.6	11.6	0	0	0	0	6.5	0	0	105760000	0	0	855760	1486900	2095000	1640800	0	0	0	0	14224000	0	11256000	22536000	9546000	25729000	6615600	5989700	2032000	1509800	0	0	0	0	247930	0	0	0	0	0	0	0	0	0	0	0	0	0	0	0	2	2	2	0	3	0	0	0	0	0	0	0	0	0	9	DSGRDVPLTQYQR;SSAQSSAPPAPGAR;VITTHTSGWDSSPGAGFQVPEVR				2112	2571;13650;15935	True;True;True	2764;14824;17307	39364;39365;39366;39367;39368;39369;39370;215333;215334;215335;215336;215337;215338;215339;252407;252408;252409;252410;252411;252412;252413;252414;252415;252416;252417	24711;136397;136398;136399;136400;160571;160572;160573;160574	24711;136399;160572			-1		Q9H9H5	TRUE	4	-4.31644	0.0386303	-2.1389	0.0665793	0.0529524	-1.78844	2.56663	0.389098	0.734079	0.671815	-4.70554	-0.350468	-2.528	0.106318	0.0300593	FALSE	FALSE	FALSE	FALSE
MAPK1	18.6503	18.8791	20.1228	20.7594	21.5182	21.8184	P28482;G7PHB5;G7PWS6;P31152;Q16659	P28482;G7PHB5	21;12;1;1;1	21;12;1;1;1	17;8;0;0;0	Mitogen-activated protein kinase 1	MAPK1	sp|P28482|MK01_HUMAN Mitogen-activated protein kinase 1 OS=Homo sapiens OX=9606 GN=MAPK1 PE=1 SV=3;tr|G7PHB5|G7PHB5_MACFA mitogen-activated protein kinase OS=Macaca fascicularis OX=9541 GN=EGM_02482 PE=3 SV=1	5	21	21	17	12	16	14	17	16	10	6	12	11	9	20	4	20	20	18	21	18	19	17	18	3	11	8	12	4	2	3	12	16	14	17	16	10	6	12	11	9	20	4	20	20	18	21	18	19	17	18	3	11	8	12	4	2	3	10	13	10	14	13	8	6	10	10	8	16	4	16	16	15	17	15	15	13	14	3	9	7	11	4	2	3	63.6	63.6	54.2	41.389	360	360;356;488;587;721	0	323.31	By MS/MS	By MS/MS	By MS/MS	By MS/MS	By MS/MS	By MS/MS	By MS/MS	By MS/MS	By MS/MS	By MS/MS	By MS/MS	By MS/MS	By MS/MS	By MS/MS	By MS/MS	By MS/MS	By MS/MS	By MS/MS	By MS/MS	By MS/MS	By MS/MS	By MS/MS	By MS/MS	By MS/MS	By MS/MS	By MS/MS	By MS/MS	28.9	54.2	42.2	50.8	51.7	26.9	18.1	31.4	26.9	23.9	56.4	9.4	61.7	52.8	61.7	63.6	50.6	50.8	48.6	59.7	11.7	30.8	24.2	39.7	14.2	6.4	6.4	9695000000	69773000	484140000	103490000	314640000	230500000	36658000	34133000	45575000	28098000	24371000	1913500000	2989700	774730000	1260800000	1013600000	981930000	842140000	652250000	292110000	393160000	6181200	46119000	22223000	114210000	4023400	2066000	1470900	7	22	11	14	14	5	6	7	7	6	25	2	27	24	19	22	24	26	19	25	2	4	5	9	2	1	1	336	AAAAAAGAGPEMVR;AAAAAAGAGPEMVRGQVFDVGPR;ALDLLDKMLTFNPHK;ALDLLDKMLTFNPHKR;APEIMLNSK;DLKPSNLLLNTTCDLK;ELIFEETAR;FQPGYRS;FRHENIIGINDIIR;GQVFDVGPR;HENIIGINDIIR;IEVEQALAHPYLEQYYDPSDEPIAEAPFKFDMELDDLPK;ISPFEHQTYCQR;LFPNADSK;LKELIFEETAR;NYLLSLPHK;NYLLSLPHKNKVPWNR;VADPDHDHTGFLTEYVATR;WYRAPEIMLNSK;YIHSANVLHR;YTNLSYIGEGAYGMVCSAYDNVNKVR				1465	1;2;875;876;1209;2411;3201;4175;4199;5210;5576;6156;6959;8240;8600;11076;11077;15390;16965;17169;17440	True;True;True;True;True;True;True;True;True;True;True;True;True;True;True;True;True;True;True;True;True	1;2;3;936;937;938;939;1310;1311;2584;3434;4484;4510;5584;5966;6579;7455;8842;9227;12088;12089;16708;18425;18644;18935;18936	8;9;10;11;12;13;14;15;16;17;18;19;20;21;22;23;24;25;26;27;28;29;30;31;32;33;34;35;36;37;38;39;40;41;42;43;44;45;46;47;48;49;50;51;52;53;54;55;56;57;58;59;60;61;62;63;64;65;66;67;68;69;70;71;72;73;74;75;76;77;78;79;80;81;82;83;84;85;86;13772;13773;13774;13775;13776;13777;13778;13779;13780;13781;13782;13783;13784;13785;13786;13787;13788;13789;13790;13791;13792;13793;13794;13795;13796;13797;13798;13799;13800;13801;13802;13803;13804;13805;13806;13807;13808;13809;13810;13811;13812;13813;13814;13815;13816;13817;13818;13819;13820;13821;13822;13823;13824;13825;13826;13827;13828;13829;13830;13831;13832;13833;13834;13835;13836;13837;13838;13839;13840;13841;13842;13843;13844;13845;13846;13847;13848;13849;13850;13851;13852;13853;19132;19133;19134;19135;19136;19137;19138;19139;19140;19141;19142;19143;19144;19145;19146;19147;19148;19149;19150;19151;37057;37058;37059;37060;37061;37062;37063;37064;37065;37066;37067;37068;48298;48299;48300;48301;48302;48303;48304;48305;48306;48307;48308;48309;48310;48311;48312;48313;48314;48315;48316;62742;62743;62744;62745;62746;62747;62748;62749;62750;62751;62752;62983;62984;62985;62986;62987;62988;62989;62990;62991;62992;62993;62994;62995;62996;62997;62998;62999;63000;63001;63002;63003;63004;63005;63006;63007;63008;63009;63010;63011;63012;79366;79367;79368;79369;79370;79371;79372;79373;79374;79375;79376;79377;79378;79379;79380;79381;79382;79383;79384;79385;79386;79387;79388;79389;79390;84817;84818;84819;84820;84821;84822;93796;93797;93798;93799;93800;93801;93802;107814;107815;107816;107817;107818;107819;107820;107821;107822;107823;107824;107825;107826;128269;128270;128271;128272;128273;128274;128275;128276;134246;134247;134248;134249;134250;134251;134252;134253;134254;134255;134256;134257;134258;134259;134260;134261;134262;134263;134264;134265;134266;134267;134268;134269;134270;134271;134272;134273;134274;134275;134276;134277;134278;176244;176245;176246;176247;176248;176249;176250;176251;176252;176253;176254;176255;176256;176257;176258;176259;176260;176261;176262;176263;176264;176265;176266;176267;176268;176269;242935;242936;242937;242938;242939;242940;242941;242942;242943;242944;242945;242946;242947;242948;242949;242950;242951;242952;242953;242954;242955;242956;242957;242958;242959;242960;242961;242962;242963;242964;242965;242966;242967;242968;242969;242970;242971;242972;242973;242974;242975;242976;242977;242978;242979;242980;242981;242982;242983;242984;268581;268582;268583;268584;268585;268586;268587;268588;268589;268590;268591;268592;268593;268594;272123;272124;272125;272126;272127;272128;272129;272130;272131;272132;272133;272134;272135;272136;272137;272138;272139;276095;276096;276097;276098;276099;276100;276101;276102;276103;276104;276105;276106;276107;276108;276109;276110;276111;276112;276113	4;5;6;7;8;9;10;11;12;13;14;15;16;17;18;19;20;21;22;23;24;25;26;27;28;29;30;31;32;33;34;35;36;37;38;39;40;41;42;43;44;45;46;47;48;49;50;51;52;53;54;55;56;57;58;59;60;61;62;63;64;65;66;67;68;69;70;71;72;73;74;75;76;8784;8785;8786;8787;8788;8789;8790;8791;8792;8793;8794;8795;8796;8797;8798;8799;8800;8801;8802;8803;8804;8805;8806;8807;8808;8809;8810;8811;8812;8813;8814;8815;8816;8817;8818;8819;8820;8821;8822;8823;8824;8825;8826;8827;8828;8829;8830;8831;8832;8833;8834;8835;12099;12100;12101;12102;12103;23351;23352;23353;23354;23355;23356;30080;30081;30082;30083;30084;30085;30086;30087;30088;30089;30090;30091;30092;30093;30094;30095;30096;30097;38886;38887;38888;38889;38890;38891;38892;39010;39011;39012;39013;39014;39015;39016;39017;39018;39019;39020;39021;39022;39023;39024;39025;39026;39027;39028;39029;39030;39031;39032;39033;39034;39035;49550;49551;49552;49553;49554;49555;49556;49557;49558;49559;49560;49561;49562;49563;49564;49565;49566;49567;49568;49569;49570;49571;52883;52884;52885;58721;58722;58723;58724;58725;68186;68187;68188;68189;68190;68191;68192;68193;68194;68195;68196;80851;80852;80853;84882;84883;84884;84885;84886;84887;84888;84889;84890;84891;84892;84893;84894;84895;84896;84897;84898;84899;84900;84901;84902;84903;84904;84905;84906;84907;84908;84909;112503;112504;112505;112506;112507;112508;112509;112510;112511;112512;112513;112514;112515;112516;112517;112518;112519;112520;112521;154156;154157;154158;154159;154160;154161;154162;154163;154164;154165;154166;154167;154168;154169;154170;154171;154172;154173;154174;154175;154176;154177;154178;154179;154180;154181;154182;154183;154184;171018;171019;171020;171021;171022;171023;171024;171025;171026;171027;171028;171029;171030;173375;173376;173377;173378;173379;173380;173381;173382;173383;173384;173385;173386;173387;175946;175947;175948;175949;175950;175951;175952;175953;175954	32;54;8794;8833;12101;23354;30095;38887;39026;49565;52883;58722;68193;80851;84901;112514;112520;154178;171026;173386;175951	2082;2095;2096;2097;2098	13;38;199;293;333	-1;-1;-1;-1;-1	;;;;	P28482	FALSE	0	-4.08284	-1.72434	-2.90359	0.00336663	0.00116497	-2.85562	-0.49713	-1.67638	0.0359164	0.0138725	-2.40646	-0.047966	-1.22721	0.131056	0.0438768	TRUE	TRUE	FALSE	TRUE
MAPK10	13.9424	14.513	14.3979	13.9692	17.1349	16.4194	A0A2K5TUM6;P53779;A0A8J8XIX2;P45983	A0A2K5TUM6;P53779;A0A8J8XIX2;P45983	2;2;1;1	2;2;1;1	2;2;1;1	Mitogen-activated protein kinase 10;Mitogen-activated protein kinase 8	MAPK10;MAPK8	tr|A0A2K5TUM6|A0A2K5TUM6_MACFA Stress-activated protein kinase JNK OS=Macaca fascicularis OX=9541 GN=MAPK10 PE=3 SV=1;sp|P53779|MK10_HUMAN Mitogen-activated protein kinase 10 OS=Homo sapiens OX=9606 GN=MAPK10 PE=1 SV=2;tr|A0A8J8XIX2|A0A8J8XIX2_MACFA Stress	4	2	2	2	0	1	1	1	1	2	1	1	0	0	0	1	2	2	1	1	1	2	2	2	1	0	1	2	0	0	0	0	1	1	1	1	2	1	1	0	0	0	1	2	2	1	1	1	2	2	2	1	0	1	2	0	0	0	0	1	1	1	1	2	1	1	0	0	0	1	2	2	1	1	1	2	2	2	1	0	1	2	0	0	0	5	5	5	52.585	464	464;464;427;427	0	6.2341	None	By MS/MS	By matching	By MS/MS	By MS/MS	By MS/MS	By MS/MS	By MS/MS	None	None	None	By matching	By MS/MS	By MS/MS	By MS/MS	By MS/MS	By MS/MS	By MS/MS	By MS/MS	By MS/MS	By matching	None	By matching	By MS/MS	None	None	None	0	1.7	3.2	1.7	1.7	5	3.2	1.7	0	0	0	1.7	5	5	1.7	3.2	1.7	5	5	5	1.7	0	3.2	5	0	0	0	33622000	0	0	939440	0	3942100	958470	307070	427240	0	0	0	38529	2729100	2684800	0	3399500	0	6771600	5838100	1954600	137310	0	328770	3165700	0	0	0	0	1	0	1	1	0	0	0	0	0	0	0	1	1	1	1	1	1	1	2	0	0	0	0	0	0	0	12	TAGTSFMMTPYVVTR;YAGLTFPK				11	14053;16988	True;True	15258;18449	222233;222234;222235;222236;222237;222238;222239;222240;222241;222242;222243;268996;268997;268998;268999;269000;269001;269002;269003;269004;269005;269006;269007;269008;269009;269010	140785;140786;140787;140788;171315;171316;171317;171318;171319;171320;171321;171322;171323;171324	140785;171322	6;7	219;220	-1;-1;-1;-1	;;;	A0A2K5TUM6	TRUE	4	-3.83809	-1.26076	-2.54943	0.00682401	0.00330086	-1.24453	1.33279	0.0441303	0.952297	0.934738	-3.88222	-1.3049	-2.59356	0.0287646	0.00304878	TRUE	FALSE	TRUE	TRUE
MAPK3	13.9746	13.739	18.6046	17.8212	19.547	19.3239	P27361;G7Q0W4	P27361;G7Q0W4	13;8	9;4	9;4	Mitogen-activated protein kinase 3	MAPK3	sp|P27361|MK03_HUMAN Mitogen-activated protein kinase 3 OS=Homo sapiens OX=9606 GN=MAPK3 PE=1 SV=4;tr|G7Q0W4|G7Q0W4_MACFA mitogen-activated protein kinase (Fragment) OS=Macaca fascicularis OX=9541 GN=EGM_11633 PE=3 SV=1	2	13	9	9	5	10	10	11	8	6	3	5	4	4	13	2	13	13	8	11	10	13	11	11	1	7	3	8	1	0	0	3	7	6	8	5	4	3	3	3	3	9	2	9	9	5	7	7	9	7	7	1	5	2	7	1	0	0	3	7	6	8	5	4	3	3	3	3	9	2	9	9	5	7	7	9	7	7	1	5	2	7	1	0	0	40.9	31.9	31.9	43.135	379	379;326	0	70.221	By MS/MS	By MS/MS	By MS/MS	By MS/MS	By MS/MS	By MS/MS	By MS/MS	By MS/MS	By MS/MS	By MS/MS	By MS/MS	By MS/MS	By MS/MS	By MS/MS	By MS/MS	By MS/MS	By MS/MS	By MS/MS	By MS/MS	By MS/MS	By MS/MS	By MS/MS	By MS/MS	By MS/MS	By matching	None	None	13.5	28	32.5	36.4	21.1	17.7	7.7	15.8	13.5	12.7	40.9	5.3	40.9	40.9	25.1	30.3	30.3	40.9	34	34	2.9	20.1	10	26.4	2.4	0	0	1037700000	9346200	76696000	16802000	63593000	28058000	6069400	2129300	4710600	3522200	1366500	184440000	212580	80571000	122300000	74795000	90453000	83535000	63919000	42096000	43825000	703870	5230000	1876100	31301000	133640	0	0	1	7	4	7	3	1	1	2	2	1	7	0	6	7	4	5	5	9	5	6	0	1	0	2	0	0	0	86	AAAAAQGGGGGEPR;APEIMLNSK;FQPGVLEAP;GQPFDVGPR;IADPEHDHTGFLTEYVATR;ISPFEHQTYCQR;LKELIFQETAR;NYLQSLPSK;RTEGVGPGVPGEVEMVKGQPFDVGPR;TLREIQILLR;WYRAPEIMLNSK;YIHSANVLHR;YTQLQYIGEGAYGMVSSAYDHVR				1458	7;1209;4174;5199;5966;6959;8601;11078;12456;14715;16965;17169;17446	True;False;True;True;True;False;True;True;True;True;False;False;True	8;1310;1311;4483;5572;6381;7455;9228;12090;13552;15972;18425;18644;18944	137;138;139;140;141;142;143;144;145;146;147;19132;19133;19134;19135;19136;19137;19138;19139;19140;19141;19142;19143;19144;19145;19146;19147;19148;19149;19150;19151;62725;62726;62727;62728;62729;62730;62731;62732;62733;62734;62735;62736;62737;62738;62739;62740;62741;79231;79232;79233;79234;79235;79236;79237;79238;79239;79240;79241;79242;79243;90851;90852;90853;90854;90855;90856;90857;90858;90859;90860;90861;90862;90863;90864;90865;90866;90867;90868;90869;90870;90871;90872;90873;90874;90875;90876;90877;90878;90879;90880;90881;90882;90883;90884;90885;90886;90887;90888;107814;107815;107816;107817;107818;107819;107820;107821;107822;107823;107824;107825;107826;134279;134280;134281;134282;134283;134284;134285;134286;134287;134288;134289;134290;134291;134292;134293;134294;134295;134296;134297;134298;134299;134300;176270;176271;176272;176273;176274;176275;176276;176277;176278;176279;176280;176281;176282;176283;176284;176285;176286;176287;176288;176289;197121;197122;197123;197124;197125;197126;232488;232489;232490;232491;232492;232493;232494;232495;232496;232497;232498;232499;232500;232501;268581;268582;268583;268584;268585;268586;268587;268588;268589;268590;268591;268592;268593;268594;272123;272124;272125;272126;272127;272128;272129;272130;272131;272132;272133;272134;272135;272136;272137;272138;272139;276175;276176;276177;276178;276179;276180;276181;276182	128;129;130;131;132;133;134;135;136;137;138;139;12099;12100;12101;12102;12103;38883;38884;38885;49481;56874;56875;56876;56877;56878;56879;56880;56881;56882;56883;56884;56885;56886;56887;56888;56889;56890;56891;56892;68186;68187;68188;68189;68190;68191;68192;68193;68194;68195;68196;84910;84911;84912;84913;84914;84915;84916;84917;84918;84919;84920;84921;84922;84923;84924;84925;84926;112522;112523;112524;112525;112526;112527;112528;112529;112530;112531;112532;112533;112534;112535;112536;112537;125226;125227;125228;125229;147624;147625;147626;147627;147628;147629;147630;147631;147632;147633;147634;147635;147636;171018;171019;171020;171021;171022;171023;171024;171025;171026;171027;171028;171029;171030;173375;173376;173377;173378;173379;173380;173381;173382;173383;173384;173385;173386;173387;175997	134;12101;38883;49481;56884;68193;84916;112523;125229;147629;171026;173386;175997	2082;2083;2084	30;55;216	-1;-1	;	P27361	TRUE	2	-6.79858	-4.35867	-5.57862	0.000999993	4.86353e-05	-5.57603	-3.13612	-4.35608	0.00350171	0.000178129	-2.44251	-0.00258956	-1.22255	0.139573	0.0496587	TRUE	TRUE	FALSE	TRUE
MAPK8IP3	13.0964	13.7147	16.2128	13.723	16.4453	15.9927	G7Q058;Q9UPT6	G7Q058;Q9UPT6	2;2	2;2	2;2	C-Jun-amino-terminal kinase-interacting protein 3	MAPK8IP3	tr|G7Q058|G7Q058_MACFA RH2 domain-containing protein (Fragment) OS=Macaca fascicularis OX=9541 GN=EGM_11328 PE=3 SV=1;sp|Q9UPT6|JIP3_HUMAN C-Jun-amino-terminal kinase-interacting protein 3 OS=Homo sapiens OX=9606 GN=MAPK8IP3 PE=1 SV=3	2	2	2	2	1	1	0	1	2	1	0	2	1	0	2	0	2	2	1	2	1	2	1	1	0	0	1	1	0	0	0	1	1	0	1	2	1	0	2	1	0	2	0	2	2	1	2	1	2	1	1	0	0	1	1	0	0	0	1	1	0	1	2	1	0	2	1	0	2	0	2	2	1	2	1	2	1	1	0	0	1	1	0	0	0	2.2	2.2	2.2	128.19	1175	1175;1336	0.001675	4.655	By matching	By MS/MS	None	By MS/MS	By MS/MS	By MS/MS	None	By matching	By MS/MS	None	By MS/MS	None	By matching	By MS/MS	By matching	By MS/MS	By MS/MS	By MS/MS	By MS/MS	By matching	None	None	By matching	By matching	None	None	None	1.4	0.8	0	1.4	2.2	1.4	0	2.2	1.4	0	2.2	0	2.2	2.2	0.8	2.2	1.4	2.2	0.8	0.8	0	0	1.4	1.4	0	0	0	53599000	1065700	946160	0	3853500	960130	631350	0	583360	509530	0	17384000	0	3671700	6427500	1234100	5211400	3751600	4833100	878800	616300	0	0	296000	744830	0	0	0	0	1	0	1	1	1	0	0	0	0	1	0	0	2	0	1	1	0	0	0	0	0	0	0	0	0	0	9	ERPTSLNVFPLADGTVR;STIWQFFSR				965	3443;13799	True;True	3694;14983	51650;51651;51652;51653;51654;51655;51656;51657;51658;51659;51660;51661;51662;51663;217926;217927;217928;217929;217930;217931;217932;217933;217934;217935;217936	31977;31978;31979;31980;31981;31982;31983;31984;137984;137985	31980;137985			-1;-1	;	G7Q058	TRUE	3	-5.0377	-0.589147	-2.81342	0.0307842	0.0219103	-3.78661	0.661941	-1.56233	0.212621	0.133819	-3.47536	0.973188	-1.25109	0.348292	0.213214	TRUE	FALSE	FALSE	TRUE
MAPRE1	13.5037	12.0773	15.4455	15.1696	17.7316	16.7838	Q15691	Q15691	4	4	1	Microtubule-associated protein RP/EB family member 1	MAPRE1	sp|Q15691|MARE1_HUMAN Microtubule-associated protein RP/EB family member 1 OS=Homo sapiens OX=9606 GN=MAPRE1 PE=1 SV=3	1	4	4	1	1	2	1	2	1	1	0	2	1	1	3	0	3	3	3	3	2	4	2	3	1	1	2	2	0	0	0	1	2	1	2	1	1	0	2	1	1	3	0	3	3	3	3	2	4	2	3	1	1	2	2	0	0	0	1	1	1	1	1	1	0	1	0	0	1	0	1	1	1	1	1	1	0	1	1	1	1	1	0	0	0	27.2	27.2	6.7	29.999	268	268	0	29.49	By MS/MS	By MS/MS	By MS/MS	By matching	By MS/MS	By MS/MS	None	By MS/MS	By MS/MS	By matching	By MS/MS	None	By MS/MS	By MS/MS	By MS/MS	By MS/MS	By MS/MS	By MS/MS	By MS/MS	By MS/MS	By matching	By MS/MS	By MS/MS	By MS/MS	None	None	None	6.7	14.2	6.7	14.2	6.7	6.7	0	14.2	7.5	7.5	20.1	0	20.1	20.1	20.1	20.1	12.7	27.2	13.4	20.1	6.7	6.7	14.2	14.2	0	0	0	352630000	2271800	5130100	1508100	3730800	3480500	1101900	0	1490000	482630	245180	68317000	0	23815000	66154000	40563000	41843000	22887000	41546000	9991100	9339700	221070	2030100	625320	5850800	0	0	0	0	1	0	0	1	0	0	1	0	0	5	0	2	6	4	5	2	6	2	1	0	0	0	0	0	0	0	36	KPLTSSSAAPQRPISTQR;LTVEDLEKERDFYFGK;NIELICQENEGENDPVLQR;QGQETAVAPSLVAPALNKPK				1786	7615;9568;10533;11376	True;True;True;True	8162;10261;11513;12406	118176;118177;118178;118179;118180;118181;118182;118183;118184;118185;118186;118187;118188;118189;118190;118191;118192;118193;118194;118195;118196;118197;118198;118199;118200;118201;118202;118203;118204;118205;118206;148892;148893;148894;148895;148896;148897;148898;148899;148900;148901;148902;148903;148904;148905;148906;148907;148908;167648;180937;180938;180939;180940;180941;180942;180943;180944;180945;180946;180947;180948;180949;180950;180951	74539;74540;74541;74542;74543;74544;74545;74546;74547;74548;74549;74550;74551;74552;74553;93653;93654;93655;93656;93657;93658;93659;93660;93661;93662;93663;106882;115424;115425;115426;115427;115428;115429;115430;115431;115432	74547;93653;106882;115428			-1		Q15691	TRUE	2	-6.13868	-2.79566	-4.46717	0.00263061	0.000777704	-4.18853	-0.845511	-2.51702	0.0300487	0.0109577	-3.62166	-0.27864	-1.95015	0.106294	0.0295298	TRUE	TRUE	FALSE	TRUE
MAPRE2	12.4709	15.6223	17.5054	17.1129	20.0376	19.8072	Q15555;A0A2K5X8R3	Q15555;A0A2K5X8R3	17;16	15;14	15;14	Microtubule-associated protein RP/EB family member 2	MAPRE2	sp|Q15555|MARE2_HUMAN Microtubule-associated protein RP/EB family member 2 OS=Homo sapiens OX=9606 GN=MAPRE2 PE=1 SV=1;tr|A0A2K5X8R3|A0A2K5X8R3_MACFA Microtubule-associated protein RP/EB family member 2 OS=Macaca fascicularis OX=9541 GN=EGM_08801 PE=3 SV=1	2	17	15	15	6	9	8	12	13	4	5	3	7	5	16	2	14	16	16	15	16	13	14	15	1	6	4	6	1	1	2	6	9	7	11	12	4	5	3	7	5	14	2	13	14	14	13	14	12	13	14	1	5	4	6	1	1	2	6	9	7	11	12	4	5	3	7	5	14	2	13	14	14	13	14	12	13	14	1	5	4	6	1	1	2	59.3	55	55	37.031	327	327;327	0	314.05	By MS/MS	By MS/MS	By MS/MS	By MS/MS	By MS/MS	By MS/MS	By MS/MS	By MS/MS	By MS/MS	By MS/MS	By MS/MS	By MS/MS	By MS/MS	By MS/MS	By MS/MS	By MS/MS	By MS/MS	By MS/MS	By MS/MS	By MS/MS	By MS/MS	By MS/MS	By matching	By MS/MS	By MS/MS	By matching	By MS/MS	24.8	40.4	41.3	47.1	54.1	20.8	16.2	12.5	24.8	24.2	59.3	8.9	57.5	58.7	58.7	48	48.6	41	46.8	47.4	6.1	18.3	25.4	18.7	4.6	5.5	10.7	2119300000	3719900	38448000	7854300	65950000	42299000	3632600	2779700	1561600	5122500	1973800	367690000	274130	132970000	370260000	339220000	186370000	146100000	115490000	132850000	140350000	336630	4584600	1755000	6835100	415120	86187	420650	0	5	2	9	8	0	1	0	2	2	12	0	12	22	19	17	19	12	16	20	0	0	0	0	0	0	0	178	EIELLCQEHGQENDDLVQR;FQAKLEHEYIHNFK;FQDNLDFIQWFK;FQDNLDFIQWFKK;FYDANYDGKEYDPVEAR;GRFQDNLDFIQWFK;GRFQDNLDFIQWFKK;KFYDANYDGKEYDPVEAR;LALEGVEKERDFYFGK;LEHEYIHNFK;LLQASFK;LMDILYASEEHEGHTEEPEAEEQAHEQQPPQQEEY;LREIELLCQEHGQENDDLVQR;MNVDKVIPVEK;QGQDAIPPPDPGEQIFNLPK;SDKDLETQVIQLNEQVHSLK;SSPAAKPGSTPSRPSSAK				1785	3019;4147;4152;4153;4385;5227;5228;7346;7911;8142;8864;8943;9242;10165;11374;12696;13719	True;False;True;True;True;True;True;True;True;False;True;True;True;True;True;True;True	3240;4454;4459;4460;4710;5602;5603;7876;8479;8740;9502;9586;9911;11025;11026;12404;13805;14900	45516;45517;45518;45519;45520;45521;45522;45523;45524;45525;62200;62201;62202;62203;62204;62277;62278;62279;62280;62281;62282;62283;62284;62285;62286;62287;62288;62289;62290;62291;62292;62293;62294;62295;62296;62297;62298;62299;62300;62301;62302;62303;62304;62305;62306;62307;62308;62309;62310;62311;66128;66129;66130;66131;66132;66133;66134;66135;66136;66137;66138;66139;66140;66141;66142;66143;66144;66145;66146;66147;79612;79613;79614;79615;79616;79617;79618;79619;79620;79621;79622;79623;79624;79625;79626;79627;79628;79629;79630;79631;79632;79633;79634;79635;79636;79637;79638;79639;79640;79641;79642;79643;79644;79645;79646;79647;79648;79649;79650;79651;79652;79653;79654;79655;114332;114333;114334;114335;114336;114337;114338;114339;114340;114341;114342;114343;114344;114345;114346;114347;114348;122825;122826;122827;122828;122829;122830;122831;122832;122833;122834;122835;122836;127028;127029;127030;127031;127032;127033;127034;127035;127036;127037;127038;127039;127040;138323;138324;138325;138326;138327;138328;138329;138330;138331;138332;139448;139449;139450;139451;139452;139453;139454;139455;139456;143706;143707;143708;159423;159424;159425;159426;159427;159428;159429;159430;159431;159432;159433;159434;159435;159436;159437;159438;159439;159440;159441;159442;159443;159444;159445;180874;180875;180876;180877;180878;180879;180880;180881;180882;180883;180884;180885;180886;180887;180888;180889;180890;180891;180892;180893;180894;180895;180896;180897;200664;200665;200666;200667;200668;200669;200670;200671;200672;200673;200674;200675;200676;200677;200678;200679;200680;200681;200682;200683;200684;200685;216550;216551;216552;216553;216554;216555;216556;216557;216558;216559;216560;216561;216562;216563;216564;216565;216566;216567;216568;216569;216570;216571;216572;216573;216574;216575;216576;216577;216578;216579;216580;216581;216582;216583;216584	28435;28436;28437;28438;28439;28440;28441;28442;38550;38589;38590;38591;38592;38593;38594;38595;38596;38597;38598;38599;38600;38601;38602;38603;38604;38605;38606;38607;38608;38609;38610;38611;38612;38613;41143;41144;41145;41146;41147;41148;41149;41150;41151;41152;41153;41154;41155;41156;41157;41158;41159;49709;49710;49711;49712;49713;49714;49715;49716;49717;49718;49719;49720;49721;49722;49723;49724;49725;49726;49727;49728;49729;49730;49731;49732;49733;49734;49735;49736;49737;49738;49739;49740;49741;49742;49743;72411;72412;72413;72414;72415;72416;72417;77261;77262;77263;77264;77265;77266;77267;77268;80114;80115;80116;80117;80118;80119;80120;80121;80122;87321;87322;87323;88015;90525;100374;100375;100376;100377;100378;100379;100380;100381;100382;100383;115368;115369;115370;115371;115372;115373;115374;115375;115376;115377;115378;115379;115380;115381;115382;115383;115384;115385;115386;115387;115388;115389;115390;115391;115392;115393;115394;115395;115396;115397;127316;127317;127318;127319;127320;127321;127322;127323;127324;127325;127326;127327;127328;127329;127330;127331;127332;137149;137150;137151;137152;137153;137154;137155;137156;137157;137158;137159;137160;137161;137162;137163;137164;137165;137166	28435;38550;38594;38607;41152;49716;49736;72413;77265;80115;87323;88015;90525;100383;115384;127318;137159	2664;2665	128;294	-1;-1	;	Q15555	FALSE	0	-8.49476	-3.25683	-5.87579	0.00441005	0.0018269	-5.88148	-0.643562	-3.26252	0.0537882	0.0232063	-5.23223	0.00568829	-2.61327	0.139981	0.0503518	TRUE	FALSE	FALSE	TRUE
MAPRE3	12.5815	15.0603	18.5259	18.6262	19.8651	19.666	A0A8J8Y6G4;Q9UPY8	A0A8J8Y6G4;Q9UPY8	19;19	19;19	17;17	Microtubule-associated protein RP/EB family member 3	MAPRE3	tr|A0A8J8Y6G4|A0A8J8Y6G4_MACFA Microtubule-associated protein RP/EB family member 3 OS=Macaca fascicularis OX=9541 GN=EGM_04650 PE=3 SV=1;sp|Q9UPY8|MARE3_HUMAN Microtubule-associated protein RP/EB family member 3 OS=Homo sapiens OX=9606 GN=MAPRE3 PE=1 SV=1	2	19	19	17	6	12	10	17	17	6	6	7	8	8	18	4	17	18	18	18	18	17	18	16	4	10	7	9	2	0	1	6	12	10	17	17	6	6	7	8	8	18	4	17	18	18	18	18	17	18	16	4	10	7	9	2	0	1	6	12	9	16	16	6	6	7	8	8	16	4	16	16	16	16	16	16	17	15	4	9	7	9	2	0	1	59.8	59.8	54.8	31.982	281	281;281	0	323.31	By MS/MS	By MS/MS	By MS/MS	By MS/MS	By MS/MS	By MS/MS	By MS/MS	By MS/MS	By MS/MS	By MS/MS	By MS/MS	By MS/MS	By MS/MS	By MS/MS	By MS/MS	By MS/MS	By MS/MS	By MS/MS	By MS/MS	By MS/MS	By MS/MS	By MS/MS	By MS/MS	By MS/MS	By MS/MS	None	By MS/MS	23.8	44.5	39.5	52.3	52.3	24.6	26	28.5	30.6	33.5	54.8	19.2	52.3	54.8	54.8	54.8	53.7	53.4	58.4	53.4	17.4	48.4	29.5	37.4	9.6	0	5	2811200000	9619400	50491000	15331000	84706000	69931000	7204900	5593200	5999500	5797100	4580500	456030000	943820	207820000	490980000	443030000	282210000	224050000	186510000	106600000	109510000	4132400	13228000	5290800	20065000	1445500	0	72648	2	7	5	8	8	4	4	2	5	2	20	0	14	20	21	18	14	17	15	13	1	2	3	5	0	0	0	210	AVNVYSTSVTSENLSR;FFDANYDGKDYNPLLAR;FQAKLEHEYIHNFK;FQDNFEFIQWFK;FQDNFEFIQWFKK;GKFQDNFEFIQWFK;GKFQDNFEFIQWFKK;HDMLAWVNDSLHLNYTK;KFFDANYDGKDYNPLLAR;KLIGTAVPQR;LEHEYIHNFK;LIGTAVPQR;LSNVAPPCILR;LSNVAPPCILRK;LTVDGLEKERDFYFSK;MGVDKIIPVEK;QGQDVAPPPNPGDQIFNK;TSPTGPKNMQTSGR;VLQAAFKK				230	1797;3812;4147;4150;4151;4883;4884;5564;7326;7525;8142;8510;9380;9381;9567;10025;11375;15057;16150	True;True;True;True;True;True;True;True;True;True;True;True;True;True;True;True;True;True;True	1932;4088;4454;4457;4458;5239;5240;5954;7854;8068;8740;9127;10060;10061;10260;10820;10821;12405;16345;17536	28608;28609;28610;28611;28612;28613;28614;28615;28616;28617;28618;28619;28620;28621;28622;28623;28624;28625;28626;28627;28628;28629;57222;57223;57224;57225;57226;57227;57228;57229;57230;57231;57232;57233;57234;57235;57236;57237;57238;57239;57240;62200;62201;62202;62203;62204;62253;62254;62255;62256;62257;62258;62259;62260;62261;62262;62263;62264;62265;62266;62267;62268;62269;62270;62271;62272;62273;62274;62275;62276;74425;74426;74427;74428;74429;74430;74431;74432;74433;74434;74435;74436;74437;74438;74439;74440;74441;74442;74443;74444;74445;74446;74447;74448;74449;74450;74451;74452;74453;84670;84671;84672;84673;84674;84675;84676;114014;114015;114016;114017;114018;114019;114020;114021;114022;114023;114024;114025;114026;114027;114028;114029;114030;114031;114032;117029;117030;117031;117032;117033;117034;117035;117036;117037;117038;117039;117040;127028;127029;127030;127031;127032;127033;127034;127035;127036;127037;127038;127039;127040;132657;132658;132659;132660;132661;132662;132663;132664;132665;132666;132667;132668;132669;132670;132671;132672;132673;132674;132675;132676;132677;132678;132679;132680;145711;145712;145713;145714;145715;145716;145717;145718;145719;145720;145721;145722;145723;145724;145725;145726;145727;145728;145729;145730;145731;145732;145733;145734;145735;145736;145737;145738;145739;145740;145741;145742;145743;145744;145745;145746;145747;145748;145749;145750;145751;145752;145753;148866;148867;148868;148869;148870;148871;148872;148873;148874;148875;148876;148877;148878;148879;148880;148881;148882;148883;148884;148885;148886;148887;148888;148889;148890;148891;156786;156787;156788;156789;156790;156791;156792;156793;156794;156795;156796;156797;156798;156799;156800;156801;156802;156803;156804;156805;156806;156807;156808;156809;156810;156811;180898;180899;180900;180901;180902;180903;180904;180905;180906;180907;180908;180909;180910;180911;180912;180913;180914;180915;180916;180917;180918;180919;180920;180921;180922;180923;180924;180925;180926;180927;180928;180929;180930;180931;180932;180933;180934;180935;180936;237611;237612;237613;237614;237615;237616;237617;237618;237619;237620;237621;237622;255911;255912;255913;255914;255915;255916;255917;255918;255919;255920;255921;255922;255923;255924;255925;255926	18271;18272;18273;18274;18275;18276;18277;18278;18279;18280;18281;18282;18283;18284;18285;18286;18287;18288;18289;18290;35280;35281;35282;35283;35284;35285;35286;35287;35288;35289;35290;35291;35292;35293;35294;35295;35296;35297;38550;38565;38566;38567;38568;38569;38570;38571;38572;38573;38574;38575;38576;38577;38578;38579;38580;38581;38582;38583;38584;38585;38586;38587;38588;46502;46503;46504;46505;46506;46507;46508;46509;46510;46511;46512;46513;46514;46515;46516;46517;46518;46519;46520;52813;72210;72211;72212;72213;72214;72215;72216;72217;72218;72219;72220;72221;72222;72223;73978;73979;73980;73981;73982;73983;80114;80115;80116;80117;80118;80119;80120;80121;80122;83856;83857;83858;83859;83860;83861;83862;83863;83864;83865;83866;83867;83868;83869;83870;83871;83872;83873;83874;83875;83876;83877;83878;83879;83880;91692;91693;91694;91695;91696;91697;91698;91699;91700;91701;91702;91703;91704;91705;91706;91707;91708;91709;91710;91711;91712;91713;91714;91715;91716;93646;93647;93648;93649;93650;93651;93652;98824;98825;98826;98827;98828;98829;98830;98831;98832;98833;98834;98835;98836;98837;98838;115398;115399;115400;115401;115402;115403;115404;115405;115406;115407;115408;115409;115410;115411;115412;115413;115414;115415;115416;115417;115418;115419;115420;115421;115422;115423;150674;150675;162860	18285;35286;38550;38567;38579;46506;46513;52813;72214;73979;80115;83875;91706;91713;93647;98833;115416;150674;162860	243;244;245	20;85;169	-1;-1	;	A0A8J8Y6G4	TRUE	1	-8.09174	-3.79754	-5.94464	0.00240717	0.000652026	-6.90224	-2.60805	-4.75515	0.00919202	0.00194349	-3.3366	0.957601	-1.1895	0.354243	0.219236	TRUE	TRUE	FALSE	TRUE
MAPT	16.8581	16.2716	19.7022	19.1682	20.8035	20.8044	P10636	P10636	45	45	45	Microtubule-associated protein tau	MAPT	sp|P10636|TAU_HUMAN Microtubule-associated protein tau OS=Homo sapiens OX=9606 GN=MAPT PE=1 SV=5	1	45	45	45	10	25	25	34	27	17	15	23	20	14	38	7	39	40	42	43	44	37	30	33	13	18	10	16	4	3	7	10	25	25	34	27	17	15	23	20	14	38	7	39	40	42	43	44	37	30	33	13	18	10	16	4	3	7	10	25	25	34	27	17	15	23	20	14	38	7	39	40	42	43	44	37	30	33	13	18	10	16	4	3	7	37.1	37.1	37.1	78.927	758	758	0	323.31	By MS/MS	By MS/MS	By MS/MS	By MS/MS	By MS/MS	By MS/MS	By MS/MS	By MS/MS	By MS/MS	By MS/MS	By MS/MS	By MS/MS	By MS/MS	By MS/MS	By MS/MS	By MS/MS	By MS/MS	By MS/MS	By MS/MS	By MS/MS	By MS/MS	By MS/MS	By MS/MS	By MS/MS	By MS/MS	By MS/MS	By MS/MS	17.5	30.9	33.9	36.3	33.9	22.2	21.5	29.9	27.3	19.5	36.1	9.4	36.7	37.1	37.1	37.1	37.1	36.3	33.2	33.2	16.2	24.4	15.4	25.2	6.6	5	9.8	11647000000	10804000	107130000	70514000	361460000	141220000	20071000	18044000	31805000	19720000	9251700	1569800000	2291000	921930000	1758300000	2327200000	1482300000	1426600000	655670000	295960000	344910000	8256900	20523000	7387800	31982000	809980	880800	1579000	2	9	8	29	10	5	8	7	6	4	40	0	38	52	55	43	57	38	30	30	1	4	1	5	1	1	0	484	AEPRQEFEVMEDHAGTYGLGDR;AEPRQEFEVMEDHAGTYGLGDRK;AKTDHGAEIVYK;AKTDHGAEIVYKSPVVSGDTSPR;CGSLGNIHHKPGGGQVEVK;CGSLGNIHHKPGGGQVEVKSEK;GAAPPGQKGQANATR;GAAPPGQKGQANATRIPAK;GQANATRIPAKTPPAPK;HLSNVSSTGSIDMVDSPQLATLADEVSASLAK;HLSNVSSTGSIDMVDSPQLATLADEVSASLAKQGL;HQPGGGKVQIINK;HVPGGGSVQIVYKPVDLSK;IETHKLTFRENAK;IGSLDNITHVPGGGNK;IGSLDNITHVPGGGNKK;IGSLDNITHVPGGGNKKIETHK;IGSTENLK;IGSTENLKHQPGGGK;IGSTENLKHQPGGGKVQIINK;KIETHKLTFR;KLDLSNVQSK;LDFKDRVQSK;LDLSNVQSK;LQTAPVPMPDLK;LQTAPVPMPDLKNVK;LTFRENAK;QEFEVMEDHAGTYGLGDR;QEFEVMEDHAGTYGLGDRK;SEKLDFKDR;SGDRSGYSSPGSPGTPGSR;SGYSSPGSPGTPGSR;SKIGSTENLK;SKIGSTENLKHQPGGGK;SPVVSGDTSPR;SRLQTAPVPMPDLK;SRLQTAPVPMPDLKNVK;SRTPSLPTPPTR;SRTPSLPTPPTREPK;TDHGAEIVYK;TDHGAEIVYKSPVVSGDTSPR;TPPSSGEPPK;TPPSSGEPPKSGDR;TPSLPTPPTR;TPSLPTPPTREPK				1333	394;395;824;825;1963;1964;4423;4424;5168;5750;5751;5822;5920;6152;6288;6289;6290;6292;6293;6294;7431;7491;8052;8075;9211;9212;9494;11281;11282;12759;12877;13006;13155;13156;13523;13623;13624;13639;13640;14148;14149;14876;14877;14886;14887	True;True;True;True;True;True;True;True;True;True;True;True;True;True;True;True;True;True;True;True;True;True;True;True;True;True;True;True;True;True;True;True;True;True;True;True;True;True;True;True;True;True;True;True;True	422;423;883;884;2113;2114;4751;4752;5540;6151;6152;6233;6335;6575;6717;6718;6719;6721;6722;6723;7966;8034;8640;8669;9877;9878;10179;12305;12306;13874;13996;14138;14295;14296;14694;14797;14798;14813;14814;15359;15360;16154;16155;16164;16165	6274;6275;6276;6277;6278;6279;6280;6281;6282;6283;6284;6285;6286;6287;6288;6289;6290;6291;6292;6293;6294;12976;12977;12978;12979;12980;12981;12982;12983;12984;12985;12986;12987;12988;12989;12990;12991;12992;12993;12994;12995;12996;31040;31041;31042;31043;31044;31045;31046;31047;31048;31049;31050;31051;31052;31053;31054;66593;66594;66595;66596;66597;66598;66599;66600;66601;66602;66603;66604;66605;66606;66607;66608;66609;66610;66611;66612;66613;66614;66615;66616;66617;66618;66619;66620;66621;66622;66623;66624;66625;66626;66627;66628;66629;66630;66631;66632;66633;66634;78790;78791;78792;78793;78794;78795;78796;78797;78798;78799;78800;78801;78802;78803;78804;78805;78806;78807;78808;78809;78810;78811;78812;78813;78814;87353;87354;87355;87356;87357;87358;87359;87360;87361;87362;87363;87364;87365;87366;87367;87368;87369;87370;87371;87372;87373;87374;87375;87376;87377;87378;87379;87380;87381;87382;87383;87384;87385;87386;87387;87388;87389;87390;87391;87392;87393;88683;88684;88685;88686;88687;88688;88689;88690;88691;88692;88693;88694;88695;88696;88697;88698;88699;88700;90057;90058;90059;90060;90061;90062;90063;90064;90065;90066;90067;90068;90069;90070;90071;90072;90073;90074;90075;90076;90077;90078;90079;90080;90081;90082;90083;90084;90085;90086;90087;93757;93758;93759;93760;95762;95763;95764;95765;95766;95767;95768;95769;95770;95771;95772;95773;95774;95775;95776;95777;95778;95779;95780;95781;95782;95783;95784;95785;95786;95787;95788;95789;95790;95791;95792;95793;95794;95795;95796;95797;95798;95799;95800;95801;95802;95803;95804;95805;95806;95807;95808;95809;95810;95811;95812;95813;95814;95815;95816;95817;95818;95819;95820;95821;95822;95823;95824;95825;95826;95827;95828;95829;95830;95831;95832;95833;95834;95835;95836;95837;95838;95839;95840;95841;95842;95843;95844;95845;95846;95847;95848;95867;95868;95869;95870;95871;95872;95873;95874;95875;95876;95877;95878;95879;95880;95881;95882;95883;95884;95885;95886;95887;95888;95889;95890;95891;95892;95893;95894;95895;95896;95897;95898;95899;95900;95901;95902;95903;95904;95905;95906;95907;95908;95909;95910;95911;95912;95913;95914;95915;95916;95917;95918;95919;95920;95921;95922;115691;115692;115693;115694;115695;115696;115697;115698;115699;116598;116599;116600;116601;116602;116603;116604;116605;116606;116607;116608;116609;116610;116611;116612;116613;116614;125490;125491;125492;125493;125494;125495;125496;125497;125498;125499;125500;125501;125502;125503;125504;125505;126079;126080;126081;126082;126083;126084;126085;126086;126087;126088;126089;126090;126091;126092;126093;143198;143199;143200;143201;143202;143203;143204;143205;143206;143207;143208;143209;143210;143211;143212;143213;143214;143215;143216;143217;143218;143219;143220;143221;143222;143223;143224;143225;143226;143227;143228;143229;143230;143231;143232;143233;143234;143235;143236;143237;143238;143239;143240;143241;143242;147475;147476;147477;147478;147479;147480;147481;147482;147483;147484;147485;147486;147487;147488;147489;147490;147491;147492;147493;147494;179416;179417;179418;179419;179420;179421;179422;179423;179424;179425;179426;179427;179428;179429;179430;179431;201494;201495;201496;201497;201498;203349;203350;203351;203352;203353;203354;203355;203356;203357;203358;203359;203360;203361;203362;203363;203364;203365;203366;203367;203368;205501;205502;205503;205504;205505;205506;205507;205508;205509;205510;205511;205512;205513;205514;205515;205516;205517;205518;205519;205520;205521;205522;205523;205524;205525;205526;207784;207785;207786;207787;207788;207789;207790;207791;207792;207793;207794;207795;207796;207797;207798;207799;207800;207801;207802;207803;207804;207805;207806;207807;207808;207809;207810;207811;207812;207813;207814;207815;207816;213381;213382;213383;213384;213385;213386;213387;213388;213389;213390;213391;213392;213393;213394;213395;213396;213397;214961;214962;214963;214964;214965;214966;214967;214968;214969;214970;214971;214972;214973;214974;214975;214976;214977;214978;214979;214980;214981;214982;214983;214984;214985;214986;214987;214988;214989;214990;215118;215119;215120;215121;215122;215123;215124;215125;215126;215127;215128;215129;215130;215131;215132;215133;215134;215135;215136;215137;215138;215139;215140;215141;215142;215143;215144;215145;215146;215147;215148;215149;215150;215151;215152;215153;223940;223941;223942;223943;223944;223945;223946;223947;223948;223949;223950;223951;223952;223953;223954;223955;223956;223957;223958;223959;223960;223961;223962;223963;223964;223965;223966;223967;223968;223969;223970;223971;223972;223973;223974;234815;234816;234817;234818;234819;234820;234821;234822;234823;234824;234825;234826;234827;234828;234829;234830;234831;234832;234833;234834;234835;234836;234837;234976;234977;234978;234979;234980;234981;234982;234983;234984;234985;234986;234987;234988;234989;234990;234991;234992;234993;234994;234995;234996;234997;234998;234999;235000;235001;235002;235003;235004;235005;235006;235007;235008;235009;235010;235011;235012;235013;235014;235015	4141;4142;4143;4144;4145;4146;4147;4148;4149;4150;4151;4152;4153;4154;4155;8345;8346;8347;8348;8349;8350;8351;8352;8353;8354;8355;8356;8357;19738;19739;19740;19741;19742;19743;19744;19745;19746;19747;19748;41430;41431;41432;41433;41434;41435;41436;41437;41438;41439;41440;41441;41442;41443;41444;41445;41446;41447;49262;49263;49264;49265;49266;49267;49268;49269;49270;49271;49272;49273;54562;54563;54564;54565;54566;54567;54568;54569;54570;54571;54572;54573;54574;54575;54576;54577;54578;54579;54580;54581;54582;54583;54584;54585;54586;54587;54588;54589;54590;54591;54592;54593;54594;54595;54596;54597;54598;54599;55460;55461;55462;55463;55464;55465;56322;56323;56324;56325;56326;56327;56328;56329;56330;56331;56332;56333;56334;56335;56336;56337;56338;56339;56340;58712;59943;59944;59945;59946;59947;59948;59949;59950;59951;59952;59953;59954;59955;59956;59957;59958;59959;59960;59961;59962;59963;59964;59965;59966;59967;59968;59969;59970;59971;59972;59973;59974;59975;59976;59977;59978;59979;59980;59981;59982;59983;59984;59985;59986;59987;59988;59989;59990;59991;59992;59993;59994;59995;59996;59997;59998;59999;60014;60015;60016;60017;60018;60019;60020;60021;60022;60023;60024;60025;60026;60027;60028;60029;60030;60031;60032;60033;60034;60035;60036;60037;60038;60039;60040;60041;60042;60043;60044;60045;60046;60047;60048;60049;60050;60051;73164;73165;73166;73699;73700;73701;73702;73703;73704;73705;73706;73707;73708;73709;79083;79084;79085;79086;79087;79088;79089;79090;79091;79092;79093;79552;79553;79554;79555;79556;79557;79558;79559;79560;79561;79562;79563;90181;90182;90183;90184;90185;90186;90187;90188;90189;90190;90191;90192;90193;90194;90195;90196;90197;90198;90199;90200;90201;90202;90203;90204;90205;90206;90207;90208;90209;90210;90211;90212;90213;90214;90215;90216;90217;92787;92788;92789;92790;92791;92792;92793;92794;92795;92796;114449;114450;114451;114452;114453;114454;114455;114456;114457;127781;127782;127783;129063;129064;129065;129066;129067;129068;129069;129070;129071;130458;130459;130460;130461;130462;130463;130464;130465;130466;130467;130468;130469;130470;130471;130472;130473;130474;130475;130476;130477;130478;130479;130480;130481;131818;131819;131820;131821;131822;131823;131824;131825;131826;131827;131828;131829;135084;135085;135086;135087;135088;135089;135090;135091;135092;135093;135094;135095;135096;135097;135098;135099;136183;136184;136185;136186;136187;136188;136189;136190;136191;136192;136193;136194;136195;136196;136197;136250;136251;136252;136253;136254;136255;136256;136257;136258;136259;136260;136261;136262;136263;136264;136265;136266;136267;136268;142057;142058;142059;142060;142061;142062;142063;142064;142065;142066;142067;142068;142069;142070;142071;142072;142073;142074;142075;142076;142077;142078;142079;142080;149027;149028;149029;149030;149031;149032;149033;149034;149035;149036;149037;149038;149039;149040;149041;149042;149043;149044;149158;149159;149160;149161;149162;149163;149164;149165;149166;149167;149168;149169;149170;149171;149172;149173;149174;149175;149176;149177;149178;149179;149180;149181;149182;149183;149184;149185;149186;149187;149188;149189;149190;149191	4147;4149;8348;8355;19742;19748;41433;41443;49269;54592;54598;55465;56332;58712;59962;59980;59998;60015;60028;60034;73165;73707;79083;79558;90206;90215;92791;114453;114457;127781;129069;130477;131818;131823;135092;136183;136197;136252;136262;142058;142076;149027;149040;149160;149177	1906;1907;1908	11;567;736	-1		P10636	FALSE	0	-5.43786	-3.04036	-4.23911	0.00136039	0.000187294	-4.06911	-1.67161	-2.87036	0.00739022	0.00133476	-2.5675	-0.170003	-1.36875	0.110113	0.0318958	TRUE	TRUE	FALSE	TRUE
MARK1	13.9682	12.4223	14.2215	15.5731	15.6794	15.5598	G7NTY3;Q9P0L2	G7NTY3;Q9P0L2	1;1	1;1	1;1	Serine/threonine-protein kinase MARK1	MARK1	tr|G7NTY3|G7NTY3_MACFA Serine/threonine-protein kinase MARK1 OS=Macaca fascicularis OX=9541 GN=EGM_01373 PE=3 SV=1;sp|Q9P0L2|MARK1_HUMAN Serine/threonine-protein kinase MARK1 OS=Homo sapiens OX=9606 GN=MARK1 PE=1 SV=2	2	1	1	1	1	0	0	1	0	1	0	0	0	1	1	0	1	1	1	1	1	1	1	1	0	1	0	0	0	0	0	1	0	0	1	0	1	0	0	0	1	1	0	1	1	1	1	1	1	1	1	0	1	0	0	0	0	0	1	0	0	1	0	1	0	0	0	1	1	0	1	1	1	1	1	1	1	1	0	1	0	0	0	0	0	2.3	2.3	2.3	88.919	795	795;795	0.0030151	3.4423	By matching	None	None	By matching	None	By matching	None	None	None	By matching	By matching	None	By matching	By matching	By MS/MS	By MS/MS	By matching	By matching	By matching	By matching	None	By matching	None	None	None	None	None	2.3	0	0	2.3	0	2.3	0	0	0	2.3	2.3	0	2.3	2.3	2.3	2.3	2.3	2.3	2.3	2.3	0	2.3	0	0	0	0	0	31661000	928800	0	0	1554800	0	321490	0	0	0	160560	6071200	0	2106100	3902500	4980700	4309500	2221300	2019100	1361500	1349900	0	373200	0	0	0	0	0	0	0	0	0	0	0	0	0	0	0	0	0	0	0	1	1	0	0	0	0	0	0	0	0	0	0	0	2	VPAASPSAHSISTATPDR				378	16290	TRUE	17692	258262;258263;258264;258265;258266;258267;258268;258269;258270;258271;258272;258273;258274;258275	164468;164469	164469			-1;-1	;	G7NTY3	TRUE	3	-4.2927	-0.556025	-2.42436	0.0283416	0.0198757	-3.5704	0.166276	-1.70206	0.125106	0.0668208	-2.59064	1.14604	-0.722301	0.504024	0.373914	TRUE	FALSE	FALSE	TRUE
MARK2	14.1854	14.2887	16.3913	14.2014	16.493	16.0043	G7PV70;Q7KZI7	G7PV70;Q7KZI7	2;2	2;2	2;2	Serine/threonine-protein kinase MARK2	MARK2	tr|G7PV70|G7PV70_MACFA Serine/threonine-protein kinase SIK3 OS=Macaca fascicularis OX=9541 GN=EGM_08075 PE=3 SV=1;sp|Q7KZI7|MARK2_HUMAN Serine/threonine-protein kinase MARK2 OS=Homo sapiens OX=9606 GN=MARK2 PE=1 SV=2	2	2	2	2	0	2	1	2	2	1	1	0	1	0	1	1	1	2	1	2	2	1	1	2	1	0	1	1	0	0	0	0	2	1	2	2	1	1	0	1	0	1	1	1	2	1	2	2	1	1	2	1	0	1	1	0	0	0	0	2	1	2	2	1	1	0	1	0	1	1	1	2	1	2	2	1	1	2	1	0	1	1	0	0	0	3.9	3.9	3.9	77.119	692	692;788	0.001694	4.8369	None	By MS/MS	By matching	By MS/MS	By MS/MS	By matching	By matching	None	By MS/MS	None	By matching	By matching	By matching	By MS/MS	By MS/MS	By matching	By MS/MS	By matching	By MS/MS	By MS/MS	By matching	None	By matching	By matching	None	None	None	0	3.9	1.6	3.9	3.9	1.6	1.6	0	2.3	0	1.6	2.3	1.6	3.9	1.6	3.9	3.9	1.6	1.6	3.9	2.3	0	2.3	1.6	0	0	0	59181000	0	6724900	309920	5550700	5555700	338430	401410	0	679890	0	4809900	94450	1965300	9018000	2816200	6706700	6151700	1500300	1221100	3392100	197210	0	600460	1146600	0	0	0	0	1	0	1	0	0	0	0	0	0	0	0	0	0	1	0	0	0	0	0	0	0	0	0	0	0	0	3	ASTASASAAVSAARPR;VPASPLPGLER				905	1526;16296	True;True	1641;17698	24087;24088;24089;24090;24091;24092;24093;24094;24095;24096;24097;258386;258387;258388;258389;258390;258391;258392;258393;258394;258395;258396;258397;258398;258399;258400;258401	15097;15098;164559	15098;164559			-1;-1	;	G7PV70	TRUE	3	-4.0003	-0.0228537	-2.01158	0.0611483	0.048182	-3.04802	0.929428	-1.0593	0.327804	0.235124	-2.94101	1.03644	-0.952282	0.412489	0.279894	FALSE	FALSE	FALSE	FALSE
MAT2A	13.5416	13.01	16.2311	17.385	18.453	17.9709	P31153;G7PEX6;Q00266	P31153	7;1;1	7;1;1	7;1;1	S-adenosylmethionine synthase isoform type-2	MAT2A	sp|P31153|METK2_HUMAN S-adenosylmethionine synthase isoform type-2 OS=Homo sapiens OX=9606 GN=MAT2A PE=1 SV=1	3	7	7	7	2	4	4	5	3	2	1	4	1	3	5	0	7	7	6	5	7	6	6	6	1	1	1	2	1	0	0	2	4	4	5	3	2	1	4	1	3	5	0	7	7	6	5	7	6	6	6	1	1	1	2	1	0	0	2	4	4	5	3	2	1	4	1	3	5	0	7	7	6	5	7	6	6	6	1	1	1	2	1	0	0	19.5	19.5	19.5	43.66	395	395;426;395	0	81.83	By matching	By MS/MS	By MS/MS	By MS/MS	By MS/MS	By MS/MS	By MS/MS	By MS/MS	By MS/MS	By MS/MS	By MS/MS	None	By MS/MS	By MS/MS	By MS/MS	By MS/MS	By MS/MS	By MS/MS	By MS/MS	By MS/MS	By matching	By matching	By matching	By MS/MS	By MS/MS	None	None	6.6	10.6	13.9	13.4	10.4	4.1	3.8	13.2	3.8	7.8	13.4	0	19.5	19.5	16.7	13.4	19.5	16.7	16.7	16.7	2.8	2.8	2.8	6.8	2.8	0	0	544700000	2073200	16020000	4272200	24056000	11360000	1102700	0	2289600	561840	1243500	103510000	0	41934000	70467000	76504000	54535000	48171000	30709000	25289000	24654000	489700	910010	411450	3547300	589620	0	0	0	2	0	4	2	0	1	1	0	1	5	0	4	5	5	4	4	4	4	3	0	0	0	0	0	0	0	49	DLDLKKPIYQR;FVIGGPQGDAGLTGR;FVIGGPQGDAGLTGRK;NFDLRPGVIVR;TGMILLAGEITSR;TQVTVQYMQDR;YLDEDTIYHLQPSGR				1486	2362;4343;4344;10471;14352;14951;17215	True;True;True;True;True;True;True	2534;4664;4665;11440;15577;16232;18692	36455;36456;36457;36458;36459;36460;36461;36462;36463;36464;36465;36466;36467;36468;65328;65329;65330;65331;65332;65333;65334;65335;65336;65337;65338;65339;65340;65341;65342;65343;65344;65345;65346;65347;65348;65349;65350;65351;65352;65353;65354;65355;65356;65357;65358;166552;166553;166554;166555;166556;166557;166558;166559;166560;166561;166562;166563;166564;166565;166566;166567;166568;226732;226733;226734;226735;226736;226737;226738;226739;235968;235969;235970;272864;272865;272866;272867;272868;272869;272870;272871;272872;272873;272874;272875;272876;272877;272878;272879;272880	22952;22953;22954;22955;22956;22957;22958;22959;22960;22961;40543;40544;40545;40546;40547;40548;40549;40550;40551;40552;40553;40554;40555;40556;40557;40558;40559;40560;40561;40562;40563;40564;40565;40566;40567;106180;143812;143813;149794;149795;149796;173838;173839;173840;173841;173842;173843;173844;173845;173846;173847;173848;173849	22956;40554;40562;106180;143812;149795;173849	2125	189	-1;-1;-1	;;	P31153	TRUE	2	-6.39599	-3.47627	-4.93613	0.00144073	0.000236117	-4.99205	-2.07234	-3.53219	0.00714786	0.00126878	-2.86379	0.0559241	-1.40393	0.148556	0.0566102	TRUE	TRUE	FALSE	TRUE
MAT2B	14.0314	12.6358	17.0954	17.1799	17.2446	17.4425	Q9NZL9;G7P6U2	Q9NZL9;G7P6U2	3;2	3;2	3;2	Methionine adenosyltransferase 2 subunit beta	MAT2B	sp|Q9NZL9|MAT2B_HUMAN Methionine adenosyltransferase 2 subunit beta OS=Homo sapiens OX=9606 GN=MAT2B PE=1 SV=1;tr|G7P6U2|G7P6U2_MACFA Methionine adenosyltransferase 2 subunit beta OS=Macaca fascicularis OX=9541 GN=EGM_15630 PE=3 SV=1	2	3	3	3	1	2	2	2	1	1	1	2	1	1	3	0	2	2	2	2	1	1	2	2	1	1	1	1	1	0	0	1	2	2	2	1	1	1	2	1	1	3	0	2	2	2	2	1	1	2	2	1	1	1	1	1	0	0	1	2	2	2	1	1	1	2	1	1	3	0	2	2	2	2	1	1	2	2	1	1	1	1	1	0	0	11.7	11.7	11.7	37.551	334	334;357	0	15.169	By matching	By MS/MS	By MS/MS	By MS/MS	By MS/MS	By MS/MS	By MS/MS	By MS/MS	By MS/MS	By MS/MS	By MS/MS	None	By MS/MS	By MS/MS	By MS/MS	By MS/MS	By MS/MS	By MS/MS	By MS/MS	By MS/MS	By MS/MS	By matching	By MS/MS	By MS/MS	By matching	None	None	3.6	8.1	8.1	8.1	3.6	3.6	3.6	8.1	3.6	3.6	11.7	0	8.1	8.1	8.1	8.1	3.6	3.6	8.1	8.1	3.6	3.6	3.6	3.6	3.6	0	0	127940000	844130	7305700	2508700	7600100	3507200	1004400	204170	1073500	696530	505410	25746000	0	8087600	12968000	13264000	12027000	8761300	4928600	5737200	6190400	426910	1429900	491080	2336200	293610	0	0	0	2	1	2	1	0	0	1	1	0	2	0	1	2	1	1	1	1	2	1	0	0	0	1	0	0	0	21	IGIKESLWPFLIDKR;LVEEEVNIPNRR;VLVTGATGLLGR				2157	6255;9619;16207	True;True;True	6682;10319;17594	95262;95263;95264;95265;95266;95267;95268;95269;95270;95271;95272;149750;256760;256761;256762;256763;256764;256765;256766;256767;256768;256769;256770;256771;256772;256773;256774;256775;256776;256777;256778;256779;256780;256781;256782;256783	59676;59677;59678;59679;94150;163449;163450;163451;163452;163453;163454;163455;163456;163457;163458;163459;163460;163461;163462;163463;163464	59678;94150;163457			-1;-1	;	Q9NZL9	TRUE	2	-5.49827	-2.52156	-4.00991	0.00258087	0.000747096	-5.29236	-2.31566	-3.80401	0.00606997	0.000970002	-1.69426	1.28245	-0.205905	0.813541	0.742037	TRUE	TRUE	FALSE	TRUE
MATR3	12.0487	13.1183	16.331	15.7059	14.3361	16.3789	G7P8E7;P43243	G7P8E7;P43243	4;4	4;4	4;4	Matrin-3	MATR3	tr|G7P8E7|G7P8E7_MACFA Matrin-3 OS=Macaca fascicularis OX=9541 GN=EGM_15437 PE=4 SV=1;sp|P43243|MATR3_HUMAN Matrin-3 OS=Homo sapiens OX=9606 GN=MATR3 PE=1 SV=2	2	4	4	4	1	1	1	2	2	2	0	0	1	1	2	0	0	3	1	1	2	2	0	1	0	0	0	2	0	0	0	1	1	1	2	2	2	0	0	1	1	2	0	0	3	1	1	2	2	0	1	0	0	0	2	0	0	0	1	1	1	2	2	2	0	0	1	1	2	0	0	3	1	1	2	2	0	1	0	0	0	2	0	0	0	6.7	6.7	6.7	99.823	895	895;847	0	15.8	By matching	By matching	By MS/MS	By MS/MS	By MS/MS	By MS/MS	None	None	By matching	By matching	By MS/MS	None	None	By MS/MS	By MS/MS	By matching	By MS/MS	By MS/MS	None	By MS/MS	None	None	None	By MS/MS	None	None	None	2.1	2.1	2.8	5.7	4.9	5.7	0	0	3.6	2.1	4.9	0	0	5.9	2.8	2.1	4.9	4.9	0	2.8	0	0	0	3.6	0	0	0	49097000	654020	2853900	311990	13356000	4066400	1581000	0	0	321970	341340	9580800	0	0	6356300	363530	4459000	1954100	2357300	0	224630	0	0	0	314440	0	0	0	0	0	0	2	0	0	0	0	0	0	1	0	0	1	0	0	0	0	0	0	0	0	0	0	0	0	0	4	DLSAAGIGLLAAATQSLSMPASLGR;DSQGHGRDLSAAGIGLLAAATQSLSMPASLGR;SFQQSSLSR;VIHLSNLPHSGYSDSAVLK				569	2455;2580;12855;15890	True;True;True;True	2635;2775;13974;17254	37685;37686;37687;37688;37689;37690;37691;37692;37693;39501;39502;39503;39504;202991;251495;251496;251497;251498;251499;251500;251501;251502;251503;251504;251505	23727;24795;128783;159950	23727;24795;128783;159950	727	38	-1;-1	;	G7P8E7	TRUE	3	-4.85553	-0.692445	-2.77399	0.0258895	0.0179265	-5.51646	-1.35338	-3.43492	0.0224372	0.0074331	-1.4206	2.74248	0.660938	0.57806	0.459748	TRUE	TRUE	FALSE	TRUE
MBLAC2	11.9676	16.3038	13.7948	15.9195	16.8379	17.5059	A0A8J8XL84;Q68D91	A0A8J8XL84;Q68D91	7;7	7;7	7;7	Acyl-coenzyme A thioesterase MBLAC2	MBLAC2	tr|A0A8J8XL84|A0A8J8XL84_MACFA Acyl-coenzyme A thioesterase MBLAC2 OS=Macaca fascicularis OX=9541 GN=EGM_15223 PE=3 SV=1;sp|Q68D91|MBLC2_HUMAN Acyl-coenzyme A thioesterase MBLAC2 OS=Homo sapiens OX=9606 GN=MBLAC2 PE=1 SV=3	2	7	7	7	1	2	2	4	3	0	0	4	0	1	6	0	6	4	6	5	4	5	3	6	0	0	1	1	0	0	1	1	2	2	4	3	0	0	4	0	1	6	0	6	4	6	5	4	5	3	6	0	0	1	1	0	0	1	1	2	2	4	3	0	0	4	0	1	6	0	6	4	6	5	4	5	3	6	0	0	1	1	0	0	1	30.5	30.5	30.5	31.237	279	279;279	0	24.007	By MS/MS	By matching	By MS/MS	By MS/MS	By matching	None	None	By MS/MS	None	By MS/MS	By MS/MS	None	By MS/MS	By MS/MS	By MS/MS	By MS/MS	By MS/MS	By MS/MS	By MS/MS	By MS/MS	None	None	By matching	By MS/MS	None	None	By matching	2.9	7.9	7.5	14	11.1	0	0	15.8	0	3.2	22.9	0	22.9	14	25.1	18.6	14	19.7	11.5	22.9	0	0	2.9	2.9	0	0	4.3	212920000	1107700	2088700	923660	10247000	3113600	0	0	1547400	0	264830	41839000	0	23707000	12946000	32814000	22634000	17225000	14954000	5624700	18883000	0	0	326890	2560800	0	0	112960	0	0	0	2	0	0	0	0	0	0	4	0	5	2	5	3	5	3	3	3	0	0	0	0	0	0	0	35	ANIWLVR;GSEQDVVIDTGLGLR;SALEWYAHK;SLASLALR;SLGDGIFWIQER;VAVHHAEAEALAR;VQAVQPTLILQDGDVINLGDR				181	1183;5274;12598;13188;13240;15516;16348	True;True;True;True;True;True;True	1282;5650;13703;14332;14385;16852;17751	18705;18706;18707;18708;18709;18710;18711;18712;18713;18714;18715;80252;80253;80254;80255;80256;80257;80258;80259;80260;80261;80262;80263;80264;80265;80266;80267;80268;80269;199250;199251;199252;199253;199254;199255;199256;199257;199258;199259;199260;199261;199262;208273;208274;208275;208276;208277;208278;208279;208280;208281;208282;208283;208284;208285;208286;209141;209142;209143;209144;209145;209146;209147;209148;245267;245268;245269;245270;245271;245272;259062	11861;11862;11863;50043;50044;50045;50046;126422;126423;126424;126425;126426;126427;126428;126429;126430;132069;132070;132071;132072;132073;132074;132075;132076;132077;132078;132589;132590;155811;155812;155813;155814;155815;155816;164891	11861;50045;126429;132075;132590;155811;164891			-1;-1	;	A0A8J8XL84	TRUE	2	-6.86066	0.788313	-3.03617	0.117103	0.0985334	-4.54597	3.103	-0.721486	0.720053	0.654996	-6.13917	1.5098	-2.31469	0.316336	0.185096	FALSE	FALSE	FALSE	FALSE
MBP	23.2139	23.1633	22.3209	20.7195	23.3336	22.2845	P02686	P02686	16	16	7	Myelin basic protein	MBP	sp|P02686|MBP_HUMAN Myelin basic protein OS=Homo sapiens OX=9606 GN=MBP PE=1 SV=3	1	16	16	7	6	11	6	10	10	12	7	11	6	5	9	3	8	13	11	13	12	13	8	10	8	9	8	9	8	4	4	6	11	6	10	10	12	7	11	6	5	9	3	8	13	11	13	12	13	8	10	8	9	8	9	8	4	4	2	3	2	3	3	4	2	3	0	0	3	1	2	4	4	5	5	5	1	2	2	2	2	4	2	0	0	33.9	33.9	18.8	33.117	304	304	0	320.87	By MS/MS	By MS/MS	By MS/MS	By MS/MS	By MS/MS	By MS/MS	By MS/MS	By MS/MS	By MS/MS	By MS/MS	By MS/MS	By MS/MS	By MS/MS	By MS/MS	By MS/MS	By MS/MS	By MS/MS	By MS/MS	By MS/MS	By MS/MS	By MS/MS	By MS/MS	By MS/MS	By MS/MS	By MS/MS	By MS/MS	By MS/MS	24	30.3	18.8	28.6	30.6	31.6	24	30.3	17.1	17.1	28.6	9.5	25.3	32.9	28.6	31.9	29.6	32.9	21.7	29.3	27.3	28	24.7	25	27.3	15.1	14.5	25009000000	78496000	539960000	23941000	327310000	277960000	258890000	15885000	86708000	36784000	5218000	6427800000	865460	282720000	3436900000	3061100000	3748500000	1803500000	2560500000	884100000	352830000	16062000	92870000	94246000	501010000	37678000	47012000	9933500	6	13	4	15	12	17	10	12	10	3	25	0	10	27	21	27	24	29	18	15	7	6	10	13	5	6	6	351	DTGILDSIGR;DTGILDSIGRFFGGDR;DTGILDSIGRFFGGDRGAPK;FFGGDRGAPK;FSWGAEGQR;FSWGAEGQRPGFGYGGR;GVDAQGTLSK;GVDAQGTLSKIFK;HRDTGILDSIGR;HRDTGILDSIGRFFGGDR;SAHKGFKGVDAQGTLSK;TAHYGSLPQK;TAHYGSLPQKSHGR;TQDENPVVHFFK;TQDENPVVHFFKNIVTPR;YLATASTMDHAR				1253	2601;2602;2603;3819;4264;4265;5404;5405;5830;5831;12587;14063;14064;14910;14911;17214	True;True;True;True;True;True;True;True;True;True;True;True;True;True;True;True	2797;2798;2799;4098;4580;4581;5784;5785;6242;6243;13692;15268;15269;16189;16190;18690;18691	39768;39769;39770;39771;39772;39773;39774;39775;39776;39777;39778;39779;39780;39781;39782;39783;39784;39785;39786;39787;39788;39789;39790;39791;39792;39793;39794;39795;39796;39797;39798;39799;39800;39801;39802;39803;39804;39805;39806;39807;39808;39809;39810;39811;39812;39813;39814;39815;39816;39817;39818;39819;57377;57378;57379;57380;57381;57382;57383;57384;57385;57386;57387;57388;57389;57390;64032;64033;64034;64035;64036;64037;64038;64039;64040;64041;64042;64043;64044;64045;64046;64047;64048;64049;64050;64051;64052;64053;64054;64055;64056;64057;64058;64059;64060;64061;64062;64063;64064;64065;64066;64067;64068;64069;64070;64071;64072;64073;64074;64075;64076;64077;64078;64079;64080;64081;64082;64083;82087;82088;82089;82090;82091;82092;82093;82094;82095;82096;82097;82098;82099;82100;82101;82102;82103;82104;82105;82106;82107;82108;82109;82110;82111;82112;82113;82114;82115;82116;82117;82118;82119;82120;82121;82122;82123;82124;82125;82126;82127;82128;82129;88816;88817;88818;88819;88820;88821;88822;88823;88824;88825;88826;88827;88828;88829;88830;88831;88832;88833;88834;88835;88836;88837;88838;88839;88840;88841;88842;88843;88844;88845;88846;88847;88848;88849;88850;88851;88852;88853;88854;88855;88856;88857;88858;88859;88860;88861;88862;88863;88864;88865;88866;88867;88868;88869;88870;88871;88872;88873;88874;88875;199127;199128;199129;222353;222354;222355;222356;222357;222358;222359;222360;222361;222362;222363;222364;222365;222366;222367;222368;222369;222370;222371;222372;222373;222374;222375;222376;222377;222378;222379;222380;222381;222382;222383;222384;222385;222386;222387;222388;222389;222390;222391;222392;235358;235359;235360;235361;235362;235363;235364;235365;235366;235367;235368;235369;235370;235371;235372;235373;235374;235375;235376;235377;235378;235379;235380;235381;235382;235383;235384;235385;235386;235387;235388;235389;235390;235391;235392;235393;235394;235395;235396;235397;235398;235399;235400;235401;235402;235403;235404;235405;235406;235407;235408;235409;235410;235411;235412;235413;235414;235415;235416;235417;235418;235419;235420;235421;235422;235423;235424;235425;235426;235427;235428;235429;235430;235431;235432;235433;235434;235435;235436;235437;235438;235439;235440;235441;235442;235443;235444;235445;235446;235447;235448;235449;272823;272824;272825;272826;272827;272828;272829;272830;272831;272832;272833;272834;272835;272836;272837;272838;272839;272840;272841;272842;272843;272844;272845;272846;272847;272848;272849;272850;272851;272852;272853;272854;272855;272856;272857;272858;272859;272860;272861;272862;272863	24944;24945;24946;24947;24948;24949;24950;24951;24952;24953;24954;24955;24956;24957;24958;24959;24960;24961;24962;24963;24964;24965;24966;24967;24968;24969;24970;24971;24972;24973;24974;24975;24976;24977;24978;24979;24980;24981;35380;35381;35382;35383;35384;35385;35386;35387;35388;35389;35390;39676;39677;39678;39679;39680;39681;39682;39683;39684;39685;39686;39687;39688;39689;39690;39691;39692;39693;39694;39695;39696;39697;39698;39699;39700;39701;39702;39703;39704;39705;39706;39707;39708;39709;39710;39711;39712;39713;39714;39715;39716;39717;39718;39719;39720;51187;51188;51189;51190;51191;51192;51193;51194;51195;51196;51197;51198;51199;51200;51201;51202;51203;51204;51205;51206;51207;51208;51209;51210;51211;51212;51213;51214;51215;55526;55527;55528;55529;55530;55531;55532;55533;55534;55535;55536;55537;55538;55539;55540;55541;55542;55543;55544;55545;55546;55547;55548;55549;55550;55551;55552;55553;55554;55555;55556;55557;55558;55559;55560;55561;55562;55563;55564;55565;55566;55567;55568;55569;55570;55571;55572;55573;55574;55575;55576;55577;55578;55579;55580;55581;55582;55583;55584;55585;55586;55587;55588;55589;55590;55591;126366;140869;140870;140871;140872;140873;140874;140875;140876;140877;140878;140879;140880;140881;140882;140883;140884;140885;140886;140887;140888;140889;140890;140891;140892;140893;140894;140895;140896;140897;149403;149404;149405;149406;149407;149408;149409;149410;149411;149412;149413;149414;149415;149416;149417;149418;149419;149420;149421;149422;149423;149424;149425;149426;149427;149428;149429;149430;149431;149432;149433;149434;149435;149436;149437;149438;149439;149440;149441;149442;149443;149444;149445;149446;149447;149448;149449;149450;149451;149452;149453;149454;149455;149456;149457;149458;149459;149460;149461;149462;149463;149464;149465;149466;149467;149468;149469;149470;149471;149472;149473;149474;149475;149476;149477;149478;149479;149480;149481;149482;149483;149484;149485;149486;149487;149488;149489;149490;149491;149492;149493;149494;149495;149496;149497;149498;149499;149500;149501;173798;173799;173800;173801;173802;173803;173804;173805;173806;173807;173808;173809;173810;173811;173812;173813;173814;173815;173816;173817;173818;173819;173820;173821;173822;173823;173824;173825;173826;173827;173828;173829;173830;173831;173832;173833;173834;173835;173836;173837	24975;24979;24981;35388;39676;39713;51196;51214;55577;55591;126366;140884;140895;149485;149497;173799	86	155	-1		P02686	FALSE	0	-1.40076	2.15989	0.379562	0.637235	0.614519	-0.111935	3.44872	1.66839	0.116852	0.0613348	-3.06916	0.491496	-1.28883	0.247444	0.124511	FALSE	FALSE	FALSE	FALSE
MCCC1	24.3331	24.6854	24.6815	24.4323	17.7975	19.0108	Q96RQ3	Q96RQ3	52	52	19	Methylcrotonoyl-CoA carboxylase subunit alpha, mitochondrial	MCCC1	sp|Q96RQ3|MCCA_HUMAN Methylcrotonoyl-CoA carboxylase subunit alpha, mitochondrial OS=Homo sapiens OX=9606 GN=MCCC1 PE=1 SV=3	1	52	52	19	46	42	40	45	41	43	29	44	29	24	18	38	6	12	8	10	18	14	13	17	45	49	43	45	42	18	21	46	42	40	45	41	43	29	44	29	24	18	38	6	12	8	10	18	14	13	17	45	49	43	45	42	18	21	18	16	13	17	16	14	8	16	1	1	2	15	0	1	1	0	5	3	1	1	16	18	14	18	16	1	2	55.6	55.6	25.8	80.472	725	725	0	323.31	By MS/MS	By MS/MS	By MS/MS	By MS/MS	By MS/MS	By MS/MS	By MS/MS	By MS/MS	By MS/MS	By MS/MS	By MS/MS	By MS/MS	By MS/MS	By MS/MS	By MS/MS	By MS/MS	By MS/MS	By MS/MS	By MS/MS	By MS/MS	By MS/MS	By MS/MS	By MS/MS	By MS/MS	By MS/MS	By MS/MS	By MS/MS	52.7	54.1	48.3	49.9	53.8	48.3	41	49.9	34.1	29.2	33.5	46.9	12.6	22.5	15.3	16.1	31.2	27.4	20.4	25.4	51.4	54.9	47.9	51.6	49.2	24	26.3	20641000000	1503500000	1427700000	515370000	2517000000	1467400000	757810000	188570000	1620200000	555000000	323520000	141810000	131590000	25078000	57880000	44886000	71201000	128600000	52316000	25234000	64957000	1570600000	2748300000	746090000	3037600000	594030000	125370000	199510000	54	46	35	63	43	47	46	70	36	25	5	20	0	2	1	3	6	3	4	6	70	69	51	61	43	31	25	865	AAAKESLCQAALGLILK;AAAKESLCQAALGLILKEK;ADPSTRIETGVR;AKLIILENTIYLFSK;AMTDTFTLQAHDQFSPFSSSSGR;AMTDTFTLQAHDQFSPFSSSSGRR;DGTVKKVFYR;EGSIEIDIPVPK;EKAMTDTFTLQAHDQFSPFSSSSGR;ESLCQAALGLILK;ESLCQAALGLILKEK;HTPLVEFEEEESDKR;HTPLVEFEEEESDKRESE;HVEVQVFGDHHGNAVYLFER;IAAGEKIPLSQEEITLQGHAFEAR;IETGVRQGDEVSVHYDPMIAK;IGYPVMIK;IGYPVMIKAVR;IIEEAPAPGIK;IIEEAPAPGIKSEVR;IIEEAPAPGIKSEVRK;IPLSQEEITLQGHAFEAR;IVRSEQEFQEQLESAR;IVRSEQEFQEQLESARR;IYAEDPSNNFMPVAGPLVHLSTPR;KLGEAAVR;KLGVQTVAVYSEADR;KSFNDDAMLIEK;KSFNDDAMLIEKFVDTPR;KVFYREGAQANR;LGVQTVAVYSEADR;LIILENTIYLFSK;LNISYTR;LQVEHPVTEMITGTDLVEWQLR;LVVWAADR;LVVWAADRQAALTK;LVVWAADRQAALTKLR;QGDEVSVHYDPMIAK;RIGYPVMIK;RLNISYTR;SEQEFQEQLESAR;SEQEFQEQLESARR;SEQEFQEQLESARREAK;SFNDDAMLIEK;SFNDDAMLIEKFVDTPR;SIMAAAGVPVVEGYHGEDQSDQCLK;SIMAAAGVPVVEGYHGEDQSDQCLKEHAR;SIMAAAGVPVVEGYHGEDQSDQCLKEHARR;VFYREGAQANR;VLIANRGEIACR;YLSSVSSQETQGGPLAPMTGTIEK;YLSSVSSQETQGGPLAPMTGTIEKVFVK				2016	21;22;303;808;1154;1155;2240;2958;3097;3479;3480;5884;5885;5905;5957;6151;6304;6305;6360;6363;6364;6789;7167;7168;7203;7520;7524;7675;7676;7747;8419;8515;9012;9219;9737;9738;9739;11340;12193;12273;12782;12783;12784;12848;12849;13083;13085;13086;15710;16082;17272;17273	True;True;True;True;True;True;True;True;True;True;True;True;True;True;True;True;True;True;True;True;True;True;True;True;True;True;True;True;True;True;True;True;True;True;True;True;True;True;True;True;True;True;True;True;True;True;True;True;True;True;True;True	22;23;320;867;1248;1249;1250;1251;2407;3175;3325;3733;3734;6297;6298;6319;6372;6574;6733;6734;6735;6793;6796;6797;7261;7676;7677;7714;7715;8063;8067;8224;8225;8226;8299;9029;9132;9672;9886;9887;10442;10443;10444;12367;12368;13275;13276;13359;13898;13899;13900;13965;13966;13967;13968;14217;14219;14220;17057;17465;18752;18753;18754	263;264;265;266;267;268;269;270;271;272;273;274;275;276;277;278;4752;4753;4754;4755;4756;4757;4758;4759;4760;4761;4762;4763;4764;4765;4766;4767;4768;4769;4770;4771;4772;12777;12778;18277;18278;18279;18280;18281;18282;18283;18284;18285;18286;18287;18288;18289;18290;18291;18292;18293;18294;18295;18296;18297;18298;18299;18300;18301;18302;18303;18304;18305;18306;18307;18308;18309;18310;18311;18312;18313;18314;18315;18316;18317;18318;18319;18320;18321;18322;18323;18324;18325;18326;18327;18328;18329;18330;18331;18332;18333;34770;34771;34772;34773;34774;34775;34776;34777;34778;34779;34780;34781;34782;34783;34784;44648;44649;44650;44651;44652;44653;44654;44655;44656;44657;44658;44659;44660;44661;46923;46924;46925;46926;46927;46928;46929;52119;52120;52121;52122;52123;52124;52125;52126;52127;52128;52129;52130;52131;52132;52133;52134;52135;52136;52137;52138;52139;52140;52141;52142;52143;52144;52145;52146;52147;52148;52149;52150;52151;52152;52153;52154;52155;52156;52157;52158;52159;52160;52161;52162;52163;52164;52165;52166;52167;52168;52169;52170;52171;52172;52173;52174;52175;52176;52177;52178;52179;89577;89578;89579;89580;89581;89582;89583;89584;89585;89586;89587;89588;89589;89590;89591;89592;89593;89594;89595;89596;89597;89598;89599;89600;89601;89602;89603;89604;89605;89606;89607;89608;89609;89610;89611;89612;89613;89614;89615;89616;89617;89618;89619;89620;89621;89622;89623;89624;89625;89626;89627;89628;89629;89630;89869;89870;89871;89872;89873;89874;90700;90701;90702;90703;90704;90705;90706;90707;90708;90709;90710;90711;90712;90713;90714;90715;90716;90717;90718;90719;90720;90721;90722;90723;90724;90725;90726;90727;90728;90729;90730;90731;90732;90733;90734;90735;90736;90737;90738;90739;93741;93742;93743;93744;93745;93746;93747;93748;93749;93750;93751;93752;93753;93754;93755;93756;95999;96000;96001;96002;96003;96004;96005;96006;96007;96008;96009;96010;96011;96012;96013;96014;96015;96016;96017;96018;96019;96020;96021;96022;96023;96024;96025;96026;96027;96028;96029;96030;96031;96032;96033;96034;96035;96878;96879;96880;96881;96882;96883;96884;96885;96886;96887;96888;96889;96890;96891;96892;96893;96894;96895;96896;96913;96914;96915;96916;96917;96918;96919;96920;96921;96922;96923;96924;96925;96926;96927;96928;96929;96930;96931;96932;96933;96934;96935;96936;96937;96938;96939;96940;96941;96942;96943;96944;96945;96946;96947;104609;104610;104611;104612;104613;104614;104615;104616;104617;104618;104619;104620;104621;104622;104623;111314;111315;111316;111317;111318;111319;111320;111321;111322;111323;111324;111325;111326;111327;111328;111329;111330;111331;111332;111333;111334;111335;111336;111337;111338;111339;111340;111341;111342;111343;111344;111345;111346;111347;111348;111349;111350;111351;111352;111353;111354;111355;111356;111357;111358;111359;111360;111361;111362;111363;111364;111365;111366;111367;111368;111369;111370;111371;111372;111373;111374;111375;111376;111377;111378;111379;111380;111381;111382;111383;111934;111935;111936;111937;111938;111939;111940;111941;111942;111943;111944;111945;111946;111947;111948;111949;111950;111951;111952;111953;111954;111955;111956;111957;111958;111959;111960;111961;111962;111963;111964;111965;111966;111967;111968;111969;111970;111971;111972;111973;116953;116954;116955;116956;116957;116958;116959;116960;116961;116962;116963;116964;116965;116966;116967;116968;116969;116970;116971;116972;116973;116974;116975;116976;117022;117023;117024;117025;117026;117027;117028;118939;118940;118941;118942;118943;118944;118945;118946;118947;118948;118949;118950;118951;118952;118953;118954;118955;118956;118957;118958;118959;118960;118961;118962;118963;118964;118965;118966;118967;118968;118969;118970;118971;118972;118973;118974;118975;118976;118977;118978;118979;118980;118981;118982;118983;118984;118985;118986;118987;118988;118989;118990;119869;119870;119871;119872;119873;119874;119875;119876;119877;119878;119879;119880;119881;131003;131004;131005;131006;131007;131008;131009;131010;131011;131012;131013;131014;132736;132737;132738;132739;132740;132741;132742;132743;132744;132745;132746;132747;132748;132749;132750;132751;132752;132753;140440;140441;140442;140443;140444;140445;140446;140447;140448;140449;140450;140451;140452;140453;140454;140455;143383;143384;143385;143386;143387;143388;143389;143390;143391;143392;143393;143394;143395;143396;143397;143398;143399;143400;143401;143402;143403;143404;143405;143406;143407;143408;143409;143410;143411;143412;143413;143414;143415;143416;143417;143418;143419;143420;151540;151541;151542;151543;151544;151545;151546;151547;151548;151549;151550;151551;151552;151553;151554;151555;151556;151557;151558;151559;151560;151561;151562;151563;151564;151565;151566;151567;151568;151569;151570;151571;151572;151573;151574;151575;151576;151577;151578;151579;151580;151581;151582;151583;151584;151585;151586;151587;151588;151589;151590;151591;151592;151593;151594;151595;151596;151597;151598;151599;151600;151601;151602;151603;151604;151605;151606;151607;151608;151609;151610;151611;151612;151613;151614;151615;151616;151617;151618;151619;151620;151621;151622;151623;180370;180371;180372;180373;180374;180375;180376;180377;180378;180379;180380;180381;180382;180383;180384;180385;180386;180387;180388;180389;180390;180391;180392;180393;180394;180395;180396;180397;180398;180399;180400;180401;180402;180403;180404;180405;180406;180407;193335;193336;193337;193338;193339;193340;193341;193342;193343;193344;193345;193346;193347;193348;193349;193350;193351;193352;193353;193354;193355;193356;193357;193358;193359;193360;194431;194432;194433;194434;194435;194436;194437;194438;194439;194440;194441;194442;194443;194444;194445;194446;194447;194448;194449;194450;194451;194452;194453;194454;194455;194456;194457;194458;194459;194460;194461;194462;201943;201944;201945;201946;201947;201948;201949;201950;201951;201952;201953;201954;201955;201956;201957;201958;201959;201960;201961;201962;201963;201964;201965;201966;201967;201968;201969;201970;201971;201972;201973;201974;201975;201976;201977;201978;201979;201980;201981;201982;201983;201984;201985;201986;201987;201988;201989;201990;201991;201992;201993;201994;201995;201996;201997;201998;201999;202000;202001;202002;202003;202004;202005;202006;202007;202008;202009;202010;202011;202012;202013;202014;202015;202016;202017;202018;202019;202020;202021;202829;202830;202831;202832;202833;202834;202835;202836;202837;202838;202839;202840;202841;202842;202843;202844;202845;202846;202847;202848;202849;202850;202851;202852;202853;202854;202855;202856;202857;202858;202859;202860;202861;202862;202863;202864;202865;202866;202867;202868;202869;202870;202871;202872;202873;202874;202875;202876;202877;202878;202879;206633;206634;206635;206636;206637;206638;206639;206640;206641;206642;206644;206645;206646;206647;206648;206649;206650;206651;206652;206653;206654;206655;206656;206657;206658;206659;248318;248319;248320;248321;248322;248323;248324;248325;248326;248327;248328;248329;248330;248331;248332;248333;248334;248335;254875;254876;254877;254878;254879;254880;254881;254882;254883;254884;254885;254886;254887;254888;254889;254890;254891;254892;254893;254894;273588;273589;273590;273591;273592;273593;273594;273595;273596;273597;273598;273599;273600;273601;273602;273603;273604;273605;273606;273607;273608;273609;273610;273611;273612;273613;273614;273615;273616;273617;273618;273619;273620;273621;273622;273623;273624;273625;273626;273627;273628;273629;273630	224;225;226;227;228;229;3129;3130;3131;3132;3133;3134;3135;3136;3137;3138;3139;3140;3141;3142;3143;3144;3145;3146;8212;8213;11630;11631;11632;11633;11634;11635;11636;11637;11638;11639;11640;11641;11642;11643;11644;11645;11646;11647;11648;11649;11650;11651;11652;11653;11654;11655;11656;11657;11658;11659;11660;11661;11662;11663;11664;11665;11666;11667;11668;11669;11670;21980;21981;21982;21983;21984;27889;27890;27891;27892;27893;27894;27895;27896;27897;27898;27899;29356;29357;29358;29359;29360;29361;32189;32190;32191;32192;32193;32194;32195;32196;32197;32198;32199;32200;32201;32202;32203;32204;32205;32206;32207;32208;32209;32210;32211;32212;32213;32214;32215;32216;32217;32218;32219;32220;32221;32222;32223;32224;32225;32226;32227;32228;56000;56001;56002;56003;56004;56005;56006;56007;56008;56009;56010;56011;56012;56013;56014;56015;56016;56017;56018;56019;56020;56021;56022;56023;56024;56025;56026;56027;56028;56029;56030;56031;56032;56033;56034;56035;56036;56037;56038;56039;56040;56041;56042;56043;56044;56045;56046;56047;56048;56049;56050;56051;56052;56053;56054;56055;56056;56057;56058;56059;56060;56061;56062;56063;56064;56065;56066;56067;56068;56069;56070;56071;56207;56208;56765;56766;56767;56768;56769;56770;56771;56772;56773;56774;56775;56776;56777;56778;56779;56780;56781;56782;56783;56784;56785;56786;56787;56788;56789;56790;56791;56792;56793;56794;56795;56796;56797;56798;56799;56800;56801;56802;56803;56804;56805;56806;58710;58711;60107;60108;60109;60110;60111;60112;60113;60114;60115;60116;60117;60118;60119;60120;60121;60122;60123;60124;60125;60126;60127;60128;60129;60706;60707;60708;60709;60710;60711;60712;60713;60714;60715;60716;60717;60718;60719;60720;60721;60722;60723;60724;60748;60749;60750;60751;60752;60753;60754;60755;60756;60757;60758;60759;60760;60761;60762;60763;60764;60765;60766;60767;60768;60769;60770;60771;60772;65869;65870;65871;65872;65873;65874;65875;65876;65877;65878;65879;65880;65881;65882;65883;70436;70437;70438;70439;70440;70441;70442;70443;70444;70445;70446;70447;70448;70449;70450;70451;70452;70453;70454;70455;70456;70457;70458;70459;70460;70461;70462;70463;70464;70465;70466;70467;70468;70469;70470;70471;70472;70473;70474;70475;70476;70477;70478;70479;70480;70481;70482;70483;70484;70485;70486;70487;70488;70489;70490;70491;70492;70493;70494;70495;70496;70497;70498;70499;70500;70501;70502;70503;70504;70505;70506;70507;70508;70509;70510;70511;70512;70513;70514;70515;70516;70517;70518;70519;70520;70521;70522;70523;70897;70898;70899;70900;70901;70902;70903;70904;70905;70906;70907;70908;70909;70910;70911;70912;70913;70914;70915;70916;70917;70918;70919;70920;70921;70922;70923;70924;70925;70926;70927;70928;70929;70930;70931;73928;73929;73930;73931;73932;73933;73934;73974;73975;73976;73977;74945;74946;74947;74948;74949;74950;74951;74952;74953;74954;74955;74956;74957;74958;74959;74960;74961;74962;74963;74964;74965;74966;74967;74968;74969;74970;74971;74972;74973;74974;74975;74976;74977;74978;74979;74980;75452;75453;75454;75455;75456;75457;82593;82594;82595;82596;82597;82598;82599;82600;83904;83905;83906;83907;83908;83909;83910;83911;83912;83913;83914;83915;83916;88594;88595;88596;88597;88598;88599;88600;88601;88602;88603;88604;88605;88606;88607;88608;88609;88610;90329;90330;90331;90332;90333;90334;90335;90336;90337;90338;90339;90340;90341;90342;90343;90344;90345;90346;90347;90348;90349;90350;90351;90352;90353;90354;90355;90356;90357;90358;90359;90360;90361;90362;90363;95243;95244;95245;95246;95247;95248;95249;95250;95251;95252;95253;95254;95255;95256;95257;95258;95259;95260;95261;95262;95263;95264;95265;95266;95267;95268;95269;95270;95271;95272;95273;95274;95275;95276;95277;95278;95279;95280;95281;95282;95283;95284;95285;95286;95287;95288;95289;95290;95291;95292;115039;115040;115041;115042;115043;115044;115045;115046;115047;115048;115049;115050;115051;115052;115053;115054;115055;115056;115057;115058;115059;115060;115061;115062;115063;123026;123027;123028;123029;123030;123031;123032;123033;123034;123035;123036;123037;123038;123039;123040;123041;123042;123043;123044;123045;123046;123047;123048;123049;123644;123645;123646;123647;123648;123649;123650;123651;123652;123653;123654;123655;123656;123657;123658;123659;123660;128087;128088;128089;128090;128091;128092;128093;128094;128095;128096;128097;128098;128099;128100;128101;128102;128103;128104;128105;128106;128107;128108;128109;128110;128111;128112;128113;128114;128115;128116;128117;128118;128119;128120;128121;128122;128123;128124;128125;128126;128127;128128;128129;128130;128131;128132;128133;128134;128135;128136;128137;128138;128139;128140;128141;128142;128143;128144;128145;128146;128147;128148;128149;128150;128151;128152;128153;128154;128155;128156;128157;128158;128159;128160;128161;128162;128163;128164;128165;128166;128167;128168;128169;128170;128634;128635;128636;128637;128638;128639;128640;128641;128642;128643;128644;128645;128646;128647;128648;128649;128650;128651;128652;128653;128654;128655;128656;128657;128658;128659;128660;128661;128662;128663;128664;128665;128666;128667;128668;128669;128670;128671;128672;128673;128674;131049;131051;131052;131053;131054;131055;131056;131057;131058;131059;131060;131061;131062;131063;131064;157889;157890;157891;157892;157893;157894;157895;157896;162205;162206;162207;162208;162209;162210;162211;162212;174246;174247;174248;174249;174250;174251;174252;174253;174254;174255;174256;174257;174258;174259;174260;174261;174262;174263;174264;174265;174266;174267;174268;174269;174270;174271;174272;174273;174274;174275;174276;174277;174278	227;228;3131;8213;11639;11665;21981;27895;29361;32205;32220;56005;56013;56208;56786;58711;60116;60128;60712;60749;60772;65878;70443;70485;70913;73934;73977;74947;74980;75452;82594;83909;88600;90334;95248;95270;95287;115054;123027;123645;128099;128114;128168;128651;128669;131049;131054;131062;157890;162212;174260;174273	539;542;2852;2853;2854;2855;2856;2857	170;203;244;349;396;433;522;653	-1		Q96RQ3	FALSE	0	4.68251	7.52778	6.10515	0.00104449	6.80492e-05	-1.47027	1.375	-0.0476337	0.952841	0.936187	4.73014	7.57542	6.15278	0.00885554	6.53144e-05	TRUE	FALSE	TRUE	TRUE
MCCC2	21.0899	21.6945	21.8187	21.3278	14.0642	11.5904	Q9HCC0	Q9HCC0	33	33	33	Methylcrotonoyl-CoA carboxylase beta chain, mitochondrial	MCCC2	sp|Q9HCC0|MCCB_HUMAN Methylcrotonoyl-CoA carboxylase beta chain, mitochondrial OS=Homo sapiens OX=9606 GN=MCCC2 PE=1 SV=1	1	33	33	33	18	21	19	28	24	23	14	27	13	11	5	13	1	2	3	2	3	2	0	2	24	28	23	22	21	5	7	18	21	19	28	24	23	14	27	13	11	5	13	1	2	3	2	3	2	0	2	24	28	23	22	21	5	7	18	21	19	28	24	23	14	27	13	11	5	13	1	2	3	2	3	2	0	2	24	28	23	22	21	5	7	59.3	59.3	59.3	61.332	563	563	0	323.31	By MS/MS	By MS/MS	By MS/MS	By MS/MS	By MS/MS	By MS/MS	By MS/MS	By MS/MS	By MS/MS	By MS/MS	By MS/MS	By MS/MS	By MS/MS	By MS/MS	By MS/MS	By MS/MS	By MS/MS	By MS/MS	None	By matching	By MS/MS	By MS/MS	By MS/MS	By MS/MS	By MS/MS	By MS/MS	By MS/MS	42.1	49.7	44.9	52.6	48	46.7	35.9	51	27.4	20.6	8.5	28.1	1.6	4.8	4.8	4.8	7.3	4.8	0	1.4	41.4	49.7	46.4	40.3	41	8	11.7	1596100000	55178000	92371000	49367000	252700000	115890000	42193000	18909000	138330000	54227000	24264000	25124000	20756000	2344800	10740000	12557000	12528000	7788600	10859000	0	1080800	137110000	178790000	38516000	201100000	68517000	11687000	13183000	10	8	7	18	13	10	11	32	11	7	0	7	1	1	0	1	1	1	0	0	27	22	10	19	16	6	8	247	AATGEEVSAEDLGGADLHCR;AFYGDTLVTGFAR;ALVNQLHER;ALVNQLHERVEHIK;AQEIAMQNR;AQEIAMQNRLPCIYLVDSGGAYLPR;EGKQFSSADEAALKEPIIK;EYEAEGIAK;FEEEGNPYYSSAR;FLYIWPNAR;FTEFKAFYGDTLVTGFAR;GTHFVQLCCQR;IFGYPVGIVGNNGVLFSESAK;IFGYPVGIVGNNGVLFSESAKK;ISVMGGEQAANVLATITK;ISVMGGEQAANVLATITKDQR;IVDGSRFTEFKAFYGDTLVTGFAR;KFEEEGNPYYSSAR;KLDVTIEPSEEPLFPADELYGIVGANLKR;KQGTIFLAGPPLVK;LPCIYLVDSGGAYLPR;MVAAVACAQVPK;NIPLLFLQNITGFMVGR;NIPLLFLQNITGFMVGREYEAEGIAK;QADVFPDRDHFGR;QFSSADEAALKEPIIK;QGTIFLAGPPLVK;SFDVREVIAR;SGVSDHWALDDHHALHLTR;TDFGIFR;TDFGIFRM;TFYNQAIMSSK;VWDDGIIDPADTR				2119	184;482;1099;1100;1292;1293;2926;3662;3795;4087;4286;5353;6184;6185;6986;6987;7094;7323;7497;7642;9049;10312;10562;10563;11163;11321;11384;12818;12995;14145;14146;14307;16769	True;True;True;True;True;True;True;True;True;True;True;True;True;True;True;True;True;True;True;True;True;True;True;True;True;True;True;True;True;True;True;True;True	193;513;1182;1183;1397;1398;1399;3140;3930;4070;4390;4603;5729;6609;6610;7483;7484;7485;7596;7849;8040;8190;9709;11239;11240;11542;11543;12180;12348;12415;13934;14126;15356;15357;15526;15527;18209	2662;2663;2664;2665;2666;2667;2668;2669;2670;2671;2672;2673;2674;2675;2676;2677;2678;2679;7445;7446;7447;7448;7449;7450;7451;7452;7453;7454;7455;7456;7457;7458;7459;7460;7461;17508;17509;17510;17511;17512;17513;17514;17515;17516;17517;17518;17519;17520;17521;17522;17523;17524;17525;17526;17527;17528;17529;17530;20302;20303;20304;20305;20306;20307;20308;20309;20310;20311;20312;20313;20314;20315;20316;20317;20318;20319;20320;20321;20322;20323;20324;20325;20326;20327;20328;20329;20330;20331;20332;44136;44137;44138;44139;44140;44141;44142;44143;44144;44145;44146;44147;44148;44149;44150;44151;44152;44153;44154;44155;44156;55164;55165;55166;55167;55168;57039;57040;57041;61345;61346;61347;61348;61349;61350;61351;61352;61353;61354;61355;61356;61357;61358;61359;61360;61361;61362;61363;61364;61365;61366;61367;61368;61369;61370;64453;64454;64455;64456;64457;64458;64459;64460;64461;64462;64463;64464;81335;81336;81337;81338;81339;81340;81341;81342;81343;94162;94163;94164;94165;94166;94167;94168;94169;94170;94171;94172;94173;94174;94175;108223;108224;108225;108226;108227;108228;108229;108230;108231;108232;108233;108234;108235;108236;108237;108238;108239;108240;108241;108242;108243;108244;108245;108246;108247;108248;108249;108250;108251;108252;108253;108254;108255;108256;108257;108258;108259;108260;110078;110079;110080;113920;113921;113922;113923;113924;113925;113926;113927;113928;113929;113930;113931;113932;113933;113934;113935;113936;113937;113938;113939;113940;113941;113942;113943;113944;113945;113946;116682;116683;116684;116685;116686;116687;116688;116689;116690;116691;116692;118511;118512;118513;118514;118515;118516;118517;118518;118519;118520;118521;118522;118523;118524;140920;140921;140922;140923;140924;140925;140926;140927;140928;140929;140930;140931;140932;140933;140934;140935;140936;140937;140938;162645;162646;162647;162648;162649;162650;162651;162652;162653;162654;168064;168065;168066;168067;168068;168069;168070;168071;168072;168073;168074;168075;168076;177688;177689;177690;177691;177692;177693;177694;177695;177696;177697;177698;180075;180076;180077;180078;180079;180080;180081;180082;180083;180084;180085;180086;180087;180088;180089;181073;181074;181075;181076;181077;181078;181079;181080;181081;181082;181083;181084;181085;202407;202408;202409;202410;202411;202412;202413;202414;202415;202416;202417;202418;205313;205314;223887;223888;223889;223890;223891;223892;223893;223894;223895;223896;223897;223898;223899;223900;223901;223902;223903;223904;223905;223906;223907;223908;223909;223910;223911;223912;223913;223914;223915;223916;223917;223918;226056;226057;226058;226059;226060;226061;226062;265698;265699;265700;265701;265702;265703;265704;265705;265706;265707;265708;265709;265710;265711	1729;1730;1731;1732;1733;1734;1735;1736;1737;1738;1739;1740;1741;1742;1743;1744;4838;4839;4840;4841;4842;4843;4844;4845;4846;4847;4848;4849;11163;11164;11165;11166;11167;12784;12785;12786;12787;12788;12789;12790;12791;12792;12793;12794;12795;12796;12797;12798;12799;12800;12801;27585;27586;27587;27588;27589;27590;34034;34035;35153;35154;37918;37919;37920;37921;37922;37923;37924;37925;37926;37927;37928;37929;37930;37931;37932;37933;37934;37935;37936;37937;37938;37939;37940;37941;37942;37943;37944;37945;37946;40009;50742;58956;58957;68432;68433;68434;68435;68436;68437;68438;68439;68440;68441;68442;68443;68444;68445;68446;68447;68448;68449;68450;68451;68452;68453;68454;68455;68456;68457;68458;68459;69631;72165;72166;72167;72168;72169;72170;72171;72172;72173;72174;72175;72176;72177;72178;72179;72180;72181;72182;72183;72184;72185;72186;72187;73754;73755;73756;73757;73758;74713;74714;74715;74716;74717;74718;74719;88887;88888;88889;88890;88891;88892;88893;88894;88895;88896;88897;88898;88899;88900;102522;102523;102524;102525;102526;107156;107157;107158;107159;107160;113423;113424;113425;113426;113427;113428;113429;113430;114852;114853;114854;114855;114856;114857;114858;114859;114860;114861;114862;114863;115498;115499;115500;115501;115502;115503;115504;115505;115506;115507;115508;115509;115510;128383;130349;142025;142026;142027;142028;142029;142030;142031;142032;142033;142034;142035;142036;142037;142038;142039;142040;142041;142042;143378;143379;143380;143381;143382;169189;169190;169191;169192;169193;169194;169195;169196;169197;169198;169199;169200	1731;4847;11163;11164;12785;12792;27590;34035;35154;37924;40009;50742;58956;58957;68442;68451;69631;72174;73756;74718;88888;102523;107156;107159;113426;114859;115503;128383;130349;142025;142030;143379;169195	2942;2943;2944;2945;2946;2947	161;201;408;425;473;563	-1		Q9HCC0	TRUE	1	6.34825	10.7815	8.5649	0.00111787	0.000118097	-2.3977	2.03559	-0.181056	0.880564	0.845385	6.52931	10.9626	8.74595	0.0105363	0.00010585	TRUE	FALSE	TRUE	TRUE
MCU	17.9569	18.119	16.2133	17.3591	13.9414	15.4639	G7PF22;Q8NE86	G7PF22;Q8NE86	4;4	4;4	4;4	Calcium uniporter protein, mitochondrial	MCU	tr|G7PF22|G7PF22_MACFA Calcium uniporter protein (Fragment) OS=Macaca fascicularis OX=9541 GN=EGM_18074 PE=3 SV=1;sp|Q8NE86|MCU_HUMAN Calcium uniporter protein, mitochondrial OS=Homo sapiens OX=9606 GN=MCU PE=1 SV=1	2	4	4	4	4	4	0	0	4	3	1	1	2	1	2	1	0	0	1	1	1	0	1	2	0	4	3	4	0	1	1	4	4	0	0	4	3	1	1	2	1	2	1	0	0	1	1	1	0	1	2	0	4	3	4	0	1	1	4	4	0	0	4	3	1	1	2	1	2	1	0	0	1	1	1	0	1	2	0	4	3	4	0	1	1	16.6	16.6	16.6	35.057	301	301;351	0	10.132	By MS/MS	By MS/MS	None	None	By MS/MS	By MS/MS	By MS/MS	By MS/MS	By MS/MS	By matching	By matching	By MS/MS	None	None	By matching	By matching	By matching	None	By matching	By matching	None	By MS/MS	By matching	By MS/MS	None	By MS/MS	By MS/MS	16.6	16.6	0	0	16.6	11	3.7	3.7	7	3.7	7	3.7	0	0	3.7	3.3	3.7	0	3.3	7.3	0	16.6	11	16.6	0	3.7	3.7	127070000	23061000	21988000	0	0	15941000	2937400	1348300	701040	1064000	757660	9629500	221330	0	0	452940	844180	4059500	0	181340	1152300	0	13790000	1788300	25851000	0	779280	519640	3	3	0	0	2	0	0	0	0	0	0	0	0	0	0	0	0	0	0	0	0	3	0	2	0	0	0	13	CQFTLKPISDSVGVFLR;DRQYLLFFHK;LRDPLQVHLPLR;QLQEEDRGIDR				670	2019;2553;9235;11623	True;True;True;True	2176;2745;9904;12671	31735;31736;31737;31738;31739;39182;39183;39184;39185;39186;39187;39188;39189;39190;39191;39192;39193;143588;143589;143590;143591;143592;143593;143594;143595;184824;184825;184826;184827;184828;184829;184830;184831;184832;184833;184834;184835;184836;184837;184838;184839;184840	20138;20139;24621;24622;24623;24624;24625;90455;90456;90457;90458;117806;117807;117808	20139;24623;90455;117808			-1;-1	;	G7PF22	FALSE	0	1.55669	5.1139	3.3353	0.00822728	0.0042173	-0.526892	3.03031	1.25171	0.212278	0.133212	0.304984	3.86219	2.08359	0.105612	0.0290983	TRUE	FALSE	FALSE	TRUE
MDH1	18.5856	15.5745	20.899	20.9319	22.0562	22.1414	P40925	P40925	20	20	3	Malate dehydrogenase, cytoplasmic	MDH1	sp|P40925|MDHC_HUMAN Malate dehydrogenase, cytoplasmic OS=Homo sapiens OX=9606 GN=MDH1 PE=1 SV=4	1	20	20	3	12	16	15	18	16	7	7	13	10	6	19	4	19	18	19	19	19	17	14	15	4	11	10	12	3	3	3	12	16	15	18	16	7	7	13	10	6	19	4	19	18	19	19	19	17	14	15	4	11	10	12	3	3	3	2	2	2	2	1	1	1	3	0	0	3	1	3	3	3	3	3	2	0	0	1	2	2	2	1	0	0	57.2	57.2	14.4	36.426	334	334	0	323.31	By MS/MS	By MS/MS	By MS/MS	By MS/MS	By MS/MS	By MS/MS	By MS/MS	By MS/MS	By MS/MS	By MS/MS	By MS/MS	By MS/MS	By MS/MS	By MS/MS	By MS/MS	By MS/MS	By MS/MS	By MS/MS	By MS/MS	By MS/MS	By MS/MS	By MS/MS	By MS/MS	By MS/MS	By MS/MS	By MS/MS	By MS/MS	39.8	48.2	52.1	52.4	48.5	26.3	30.8	45.5	41.3	19.8	55.1	14.7	54.2	52.1	54.2	57.2	55.1	50.3	39.2	41.6	17.4	46.1	35.9	45.2	12.9	9.9	9.9	5620700000	37630000	250400000	53304000	243840000	207360000	14342000	9659300	23185000	22913000	14619000	1168200000	1086400	424520000	602790000	697250000	546020000	377400000	291520000	260390000	267260000	3228500	39269000	11616000	47997000	2467400	2052100	356170	7	13	8	13	13	3	4	6	5	5	25	1	18	19	21	19	18	16	14	17	0	6	1	8	0	1	0	261	AICDHVR;AKAQIALK;DLDVAILVGSMPR;DLLKANVK;DVIATDKEDVAFKDLDVAILVGSMPR;ELTEEKESAFEFLSSA;ENFSCLTR;EVGVYEALKDDSWLK;EVGVYEALKDDSWLKGEFVTTVQQR;FVEGLPINDFSR;GEFVTTVQQR;KLSSAMSAAK;LGVTANDVK;LGVTANDVKNVIIWGNHSSTQYPDVNHAK;MDLTAKELTEEKESAFEFLSSA;NVIIWGNHSSTQYPDVNHAK;SAPSIPKENFSCLTR;SQGAALDKYAK;SQGAALDKYAKK;VIVVGNPANTNCLTASK				1528	677;782;2364;2420;2649;3284;3339;3606;3607;4328;4564;7560;8423;8424;9897;11001;12623;13548;13549;15939	True;True;True;True;True;True;True;True;True;True;True;True;True;True;True;True;True;True;True;True	727;840;2536;2537;2593;2850;3519;3584;3872;3873;4648;4900;8104;9033;9034;10644;12009;13728;14719;14720;17311	10545;10546;10547;10548;10549;10550;10551;10552;10553;12344;12345;12346;12347;12348;12349;12350;12351;12352;12353;12354;12355;12356;12357;36482;36483;36484;36485;36486;36487;36488;36489;36490;36491;36492;36493;36494;36495;36496;36497;36498;36499;36500;36501;36502;36503;36504;36505;36506;36507;36508;36509;36510;36511;36512;36513;36514;37185;37186;37187;37188;37189;37190;37191;37192;37193;37194;37195;37196;37197;37198;37199;37200;37201;37202;37203;40504;40505;40506;40507;40508;40509;40510;40511;40512;40513;40514;49518;49519;49520;49521;49522;49523;49524;49525;49526;49527;49528;49529;49530;49531;49532;49533;49534;49535;49536;50234;50235;50236;50237;50238;50239;50240;50241;50242;50243;50244;50245;50246;50247;50248;50249;54354;54355;54356;54357;54358;54359;54360;54361;54362;54363;54364;54365;54366;54367;54368;54369;54370;54371;54372;54373;54374;54375;54376;54377;54378;54379;54380;54381;54382;54383;54384;54385;54386;54387;54388;54389;54390;54391;54392;54393;54394;54395;54396;54397;54398;54399;54400;54401;54402;65080;65081;65082;65083;65084;65085;65086;65087;65088;65089;65090;65091;65092;65093;65094;65095;65096;65097;65098;65099;65100;65101;65102;65103;65104;65105;65106;65107;65108;65109;65110;65111;65112;65113;65114;65115;65116;65117;65118;65119;65120;65121;65122;65123;65124;65125;68861;68862;68863;68864;68865;68866;68867;68868;68869;68870;68871;68872;68873;117548;117549;117550;131034;131035;131036;131037;131038;131039;131040;131041;131042;131043;131044;131045;131046;131047;131048;131049;131050;131051;131052;131053;131054;131055;131056;131057;131058;131059;131060;131061;131062;131063;131064;131065;131066;131067;131068;131069;154609;154610;154611;154612;154613;154614;154615;154616;154617;154618;154619;154620;154621;175116;175117;175118;175119;175120;175121;175122;175123;175124;175125;175126;175127;175128;175129;175130;175131;175132;175133;175134;175135;175136;175137;175138;175139;175140;175141;199518;199519;199520;199521;199522;199523;199524;199525;199526;199527;199528;199529;199530;199531;199532;199533;199534;199535;199536;199537;199538;213763;213764;213765;213766;213767;213768;213769;213770;213771;213772;213773;213774;213775;213776;213777;213778;213779;213780;213781;213782;213783;213784;213785;213786;213787;213788;213789;213790;213791;213792;213793;213794;213795;213796;213797;213798;213799;252474;252475;252476;252477;252478;252479;252480;252481;252482;252483;252484;252485;252486;252487;252488;252489;252490;252491;252492;252493;252494;252495;252496	6830;7962;22969;22970;22971;22972;22973;22974;22975;22976;22977;22978;22979;22980;22981;22982;22983;22984;22985;22986;22987;22988;22989;22990;22991;22992;22993;23433;23434;25375;25376;25377;25378;25379;25380;25381;25382;25383;30769;30770;30771;30772;30773;30774;30775;30776;30777;30778;30779;30780;30781;30782;31160;31161;31162;31163;31164;31165;31166;31167;31168;31169;31170;33532;33533;33534;33535;33536;33537;33538;33539;33540;33541;33542;33543;33544;33545;33546;33547;33548;33549;33550;33551;33552;33553;33554;33555;33556;33557;33558;33559;33560;33561;33562;33563;33564;33565;33566;33567;33568;33569;33570;33571;33572;33573;33574;33575;33576;40394;40395;40396;40397;40398;40399;40400;40401;40402;40403;40404;40405;40406;40407;40408;40409;40410;40411;40412;40413;40414;40415;40416;40417;40418;40419;40420;40421;40422;40423;40424;40425;40426;40427;40428;40429;40430;40431;40432;40433;40434;42761;42762;42763;42764;42765;42766;42767;42768;42769;42770;42771;42772;42773;74222;74223;82616;82617;82618;82619;82620;82621;82622;82623;82624;82625;82626;82627;82628;82629;82630;82631;82632;82633;82634;82635;82636;82637;82638;82639;97362;97363;97364;97365;111761;111762;111763;111764;111765;111766;111767;111768;111769;111770;111771;111772;111773;111774;111775;111776;111777;111778;126593;126594;126595;126596;126597;126598;126599;126600;126601;126602;126603;126604;126605;126606;126607;126608;126609;126610;126611;126612;126613;135392;135393;135394;135395;135396;135397;135398;135399;135400;135401;135402;135403;135404;135405;135406;160599;160600;160601;160602;160603;160604;160605;160606;160607;160608;160609;160610;160611;160612;160613;160614;160615;160616;160617	6830;7962;22987;23433;25379;30771;31165;33532;33558;40432;42769;74222;82620;82633;97362;111765;126607;135394;135405;160610	2210;2211	90;313	-1		P40925	FALSE	0	-7.51924	-2.51828	-5.01876	0.00651553	0.00308757	-6.33589	-1.33493	-3.83541	0.0286102	0.0101463	-3.68383	1.31713	-1.18335	0.416549	0.284953	TRUE	TRUE	FALSE	TRUE
MDH2	24.265	24.949	23.6909	23.1462	20.7208	21.3016	P40926	P40926	35	35	7	Malate dehydrogenase, mitochondrial	MDH2	sp|P40926|MDHM_HUMAN Malate dehydrogenase, mitochondrial OS=Homo sapiens OX=9606 GN=MDH2 PE=1 SV=3	1	35	35	7	33	33	25	32	30	30	20	27	22	18	24	23	16	21	21	17	20	13	13	16	25	35	27	32	22	15	19	33	33	25	32	30	30	20	27	22	18	24	23	16	21	21	17	20	13	13	16	25	35	27	32	22	15	19	6	6	4	6	5	6	3	5	0	0	2	4	2	2	2	1	3	2	0	1	3	7	5	6	4	1	0	75.7	75.7	21.3	35.503	338	338	0	323.31	By MS/MS	By MS/MS	By MS/MS	By MS/MS	By MS/MS	By MS/MS	By MS/MS	By MS/MS	By MS/MS	By MS/MS	By MS/MS	By MS/MS	By MS/MS	By MS/MS	By MS/MS	By MS/MS	By MS/MS	By MS/MS	By MS/MS	By MS/MS	By MS/MS	By MS/MS	By MS/MS	By MS/MS	By MS/MS	By MS/MS	By MS/MS	75.7	72.8	62.7	75.7	69.2	69.2	56.2	75.4	60.7	58.6	63	60.1	53.3	57.7	59.2	58.3	60.7	49.4	45.6	55.3	63.6	75.7	69.2	72.8	62.1	44.1	57.1	14895000000	1513800000	1903400000	268490000	931540000	1157600000	204850000	202570000	416040000	301580000	101770000	1519200000	74759000	248020000	597040000	684090000	449750000	379010000	230770000	139390000	190510000	178400000	1337600000	212680000	1360700000	62572000	121940000	106900000	56	46	20	34	37	23	25	30	24	16	27	12	15	17	21	16	25	13	10	14	24	49	25	43	11	19	19	671	AGAGSATLSMAYAGAR;AKAGAGSATLSMAYAGAR;ANTFVAELK;ANTFVAELKGLDPAR;ANTFVAELKGLDPARVNVPVIGGHAGK;ASIKKGEDFVK;FVFSLVDAMNGK;FVFSLVDAMNGKEGVVECSFVK;GCDVVVIPAGVPR;GIEKNLGIGK;GLDPARVNVPVIGGHAGK;GYLGPEQLPDCLK;GYLGPEQLPDCLKGCDVVVIPAGVPR;HGVYNPNKIFGVTTLDIVR;IFGVTTLDIVR;IQEAGTEVVK;IQEAGTEVVKAK;KGEDFVK;LTLYDIAHTPGVAADLSHIETK;LTLYDIAHTPGVAADLSHIETKAAVK;MISDAIPELK;MISDAIPELKASIK;NLGIGKVSSFEEK;NLGIGKVSSFEEKMISDAIPELK;NSPLVSRLTLYDIAHTPGVAADLSHIETK;SQETECTYFSTPLLLGK;SQETECTYFSTPLLLGKK;TIIPLISQCTPK;TIIPLISQCTPKVDFPQDQLTALTGR;VAVLGASGGIGQPLSLLLK;VAVLGASGGIGQPLSLLLKNSPLVSR;VDFPQDQLTALTGR;VNVPVIGGHAGK;VSSFEEK;VSSFEEKMISDAIPELK				1529	492;781;1193;1194;1195;1468;4335;4336;4524;4773;4910;5518;5519;5644;6183;6814;6815;7360;9531;9532;10053;10054;10659;10660;10919;13542;13543;14494;14495;15518;15519;15548;16289;16513;16514	True;True;True;True;True;True;True;True;True;True;True;True;True;True;True;True;True;True;True;True;True;True;True;True;True;True;True;True;True;True;True;True;True;True;True	524;525;838;839;1293;1294;1295;1583;4656;4657;4859;5119;5266;5907;5908;6038;6608;7287;7288;7892;10218;10219;10862;10863;10864;11642;11643;11922;14713;14714;15732;15733;16854;16855;16885;17691;17925;17926;17927	7552;7553;7554;7555;7556;7557;7558;7559;7560;7561;7562;7563;7564;7565;7566;7567;7568;7569;7570;7571;7572;7573;7574;7575;7576;7577;7578;7579;7580;7581;7582;7583;7584;7585;7586;7587;7588;7589;7590;7591;7592;7593;7594;7595;7596;7597;7598;7599;7600;7601;7602;7603;7604;7605;7606;7607;7608;7609;7610;7611;7612;7613;7614;7615;7616;7617;7618;7619;7620;7621;7622;7623;12316;12317;12318;12319;12320;12321;12322;12323;12324;12325;12326;12327;12328;12329;12330;12331;12332;12333;12334;12335;12336;12337;12338;12339;12340;12341;12342;12343;18889;18890;18891;18892;18893;18894;18895;18896;18897;18898;18899;18900;18901;18902;18903;18904;18905;18906;18907;18908;18909;18910;18911;18912;18913;18914;18915;18916;18917;18918;18919;18920;18921;18922;18923;18924;18925;18926;18927;18928;18929;18930;18931;18932;18933;18934;18935;18936;18937;18938;18939;18940;18941;18942;18943;18944;18945;18946;18947;18948;18949;18950;18951;18952;18953;18954;18955;18956;18957;18958;18959;18960;18961;18962;18963;18964;18965;18966;18967;18968;18969;18970;18971;18972;23325;23326;23327;23328;23329;23330;23331;23332;23333;23334;23335;23336;23337;23338;23339;23340;23341;23342;23343;23344;23345;23346;23347;23348;23349;23350;23351;65226;65227;65228;65229;65230;65231;65232;65233;65234;68345;68346;68347;68348;68349;68350;68351;68352;68353;68354;68355;68356;68357;68358;68359;68360;68361;68362;68363;68364;68365;68366;68367;68368;72559;72560;72561;72562;72563;72564;72565;72566;72567;72568;72569;72570;74881;74882;74883;74884;74885;74886;74887;74888;74889;74890;74891;74892;74893;74894;74895;74896;83947;83948;83949;83950;83951;83952;83953;83954;83955;83956;83957;83958;83959;83960;83961;83962;83963;83964;83965;83966;83967;83968;83969;83970;83971;83972;83973;83974;83975;83976;83977;83978;83979;83980;85790;85791;85792;85793;85794;85795;85796;85797;85798;85799;85800;85801;85802;85803;85804;85805;85806;85807;85808;85809;85810;85811;85812;85813;85814;85815;85816;85817;85818;85819;85820;85821;94133;94134;94135;94136;94137;94138;94139;94140;94141;94142;94143;94144;94145;94146;94147;94148;94149;94150;94151;94152;94153;94154;94155;94156;94157;94158;94159;94160;94161;105060;105061;105062;105063;105064;105065;105066;105067;105068;105069;105070;105071;105072;105073;105074;105075;105076;105077;105078;105079;105080;105081;105082;105083;105084;105085;105086;105087;105088;105089;105090;105091;105092;105093;105094;105095;105096;105097;105098;105099;105100;105101;105102;105103;105104;105105;105106;105107;105108;105109;105110;105111;105112;105113;105114;105115;105116;105117;105118;105119;105120;114574;114575;114576;114577;114578;114579;114580;114581;114582;114583;114584;114585;114586;114587;114588;114589;114590;114591;114592;114593;114594;114595;148053;148054;148055;148056;148057;148058;148059;148060;148061;148062;148063;148064;148065;148066;148067;148068;148069;148070;148071;148072;148073;148074;148075;148076;148077;148078;148079;148080;148081;148082;148083;148084;148085;148086;148087;148088;148089;148090;148091;148092;148093;148094;148095;148096;148097;148098;148099;148100;148101;148102;148103;148104;148105;148106;148107;148108;148109;148110;148111;148112;148113;148114;148115;148116;148117;148118;148119;148120;148121;148122;148123;148124;148125;148126;148127;148128;148129;148130;148131;148132;148133;148134;148135;148136;148137;148138;148139;148140;148141;148142;148143;148144;148145;148146;148147;148148;148149;148150;148151;148152;148153;148154;157399;157400;157401;157402;157403;157404;157405;157406;157407;157408;157409;157410;157411;157412;157413;157414;157415;157416;157417;157418;157419;157420;157421;157422;157423;157424;157425;157426;157427;157428;157429;157430;157431;157432;157433;157434;157435;157436;157437;157438;157439;157440;157441;157442;157443;157444;157445;157446;157447;169531;169532;169533;169534;169535;169536;169537;169538;169539;169540;169541;169542;169543;169544;169545;169546;169547;169548;169549;169550;169551;169552;169553;169554;169555;169556;169557;169558;169559;173923;173924;173925;173926;173927;213671;213672;213673;213674;213675;213676;213677;213678;213679;213680;213681;213682;213683;213684;213685;213686;213687;213688;213689;213690;213691;213692;213693;213694;213695;213696;213697;213698;213699;213700;213701;213702;213703;213704;213705;229176;229177;229178;229179;229180;229181;229182;229183;229184;229185;229186;229187;229188;229189;229190;229191;229192;229193;229194;229195;229196;229197;229198;229199;229200;229201;229202;229203;229204;229205;229206;229207;229208;229209;229210;229211;229212;229213;229214;229215;245275;245276;245277;245278;245279;245280;245281;245282;245283;245284;245285;245286;245287;245288;245289;245290;245291;245292;245293;245294;245295;245296;245297;245298;245299;245300;245301;245302;245303;245304;245305;245306;245307;245308;245309;245310;245311;245312;245313;245314;245315;245316;245317;245318;245319;245320;245321;245322;245323;245324;245325;245326;245327;245328;245329;245330;245331;245332;245333;245334;245335;245336;245337;245338;245832;245833;245834;245835;245836;245837;245838;245839;245840;245841;245842;245843;245844;245845;245846;245847;245848;245849;245850;245851;245852;245853;245854;245855;245856;245857;245858;245859;245860;245861;245862;245863;258249;258250;258251;258252;258253;258254;258255;258256;258257;258258;258259;258260;258261;261474;261475;261476;261477;261478;261479;261480;261481;261482;261483;261484;261485;261486;261487;261488;261489;261490;261491;261492;261493;261494;261495;261496;261497;261498;261499;261500;261501;261502;261503;261504;261505;261506;261507;261508;261509;261510;261511;261512;261513;261514;261515;261516;261517;261518	4904;4905;4906;4907;4908;4909;4910;4911;4912;4913;4914;4915;4916;4917;4918;4919;4920;4921;4922;4923;4924;4925;4926;4927;4928;4929;4930;4931;4932;4933;4934;4935;4936;4937;4938;4939;4940;4941;4942;4943;4944;4945;4946;4947;4948;4949;4950;4951;4952;4953;4954;4955;4956;4957;4958;4959;4960;4961;4962;7946;7947;7948;7949;7950;7951;7952;7953;7954;7955;7956;7957;7958;7959;7960;7961;11964;11965;11966;11967;11968;11969;11970;11971;11972;11973;11974;11975;11976;11977;11978;11979;11980;11981;11982;11983;11984;11985;11986;11987;11988;11989;11990;11991;11992;11993;11994;11995;11996;11997;11998;11999;12000;12001;12002;12003;12004;12005;12006;12007;12008;12009;12010;12011;12012;12013;12014;14651;14652;14653;14654;14655;14656;14657;14658;14659;14660;14661;14662;14663;14664;14665;40491;40492;42434;42435;42436;42437;42438;42439;42440;42441;42442;42443;42444;42445;42446;42447;42448;42449;42450;42451;42452;42453;45320;46789;46790;46791;46792;46793;46794;46795;46796;46797;46798;46799;52364;52365;52366;52367;52368;52369;52370;52371;52372;52373;52374;52375;52376;52377;52378;52379;52380;52381;52382;52383;52384;52385;52386;53475;53476;53477;53478;53479;53480;53481;53482;53483;53484;53485;53486;53487;53488;53489;53490;53491;53492;53493;53494;53495;53496;53497;53498;53499;53500;53501;53502;53503;53504;53505;53506;53507;53508;53509;58927;58928;58929;58930;58931;58932;58933;58934;58935;58936;58937;58938;58939;58940;58941;58942;58943;58944;58945;58946;58947;58948;58949;58950;58951;58952;58953;58954;58955;66168;66169;66170;66171;66172;66173;66174;66175;66176;66177;66178;66179;66180;66181;66182;66183;66184;66185;66186;66187;66188;66189;66190;66191;66192;66193;66194;66195;66196;66197;66198;66199;66200;66201;66202;66203;66204;66205;66206;66207;66208;66209;66210;66211;66212;66213;66214;66215;66216;66217;66218;66219;66220;66221;66222;72554;72555;72556;72557;72558;72559;72560;72561;72562;72563;72564;93068;93069;93070;93071;93072;93073;93074;93075;93076;93077;93078;93079;93080;93081;93082;93083;93084;93085;93086;93087;93088;93089;93090;93091;93092;93093;93094;93095;93096;93097;93098;93099;93100;93101;93102;93103;93104;93105;93106;93107;93108;93109;93110;93111;93112;93113;93114;93115;93116;93117;93118;93119;93120;93121;93122;93123;93124;93125;93126;93127;93128;93129;93130;93131;93132;93133;93134;93135;93136;93137;93138;93139;93140;93141;93142;93143;93144;93145;93146;93147;93148;93149;93150;93151;93152;93153;93154;93155;93156;93157;99205;99206;99207;99208;99209;99210;99211;99212;99213;99214;99215;99216;99217;99218;99219;99220;99221;99222;99223;99224;99225;99226;99227;99228;99229;99230;99231;99232;99233;99234;99235;99236;99237;99238;99239;99240;108069;108070;108071;108072;108073;108074;108075;108076;108077;108078;108079;108080;108081;108082;108083;108084;108085;110979;110980;135305;135306;135307;135308;135309;135310;135311;135312;135313;135314;135315;135316;135317;135318;135319;135320;135321;135322;135323;135324;135325;135326;135327;135328;135329;135330;135331;135332;135333;135334;145570;145571;145572;145573;145574;145575;145576;145577;145578;145579;145580;145581;145582;145583;145584;145585;145586;145587;145588;145589;145590;145591;145592;145593;145594;145595;145596;145597;145598;145599;145600;145601;145602;145603;145604;145605;145606;145607;145608;145609;145610;145611;145612;155818;155819;155820;155821;155822;155823;155824;155825;155826;155827;155828;155829;155830;155831;155832;155833;155834;155835;155836;155837;155838;155839;155840;155841;155842;155843;155844;155845;155846;155847;155848;155849;155850;155851;155852;155853;155854;155855;155856;155857;155858;155859;155860;155861;155862;156184;156185;156186;156187;156188;156189;156190;156191;156192;156193;156194;156195;156196;156197;156198;156199;156200;156201;156202;156203;156204;156205;156206;156207;156208;156209;156210;156211;156212;156213;156214;156215;156216;156217;156218;156219;156220;156221;156222;156223;156224;156225;156226;156227;156228;156229;156230;156231;156232;156233;156234;156235;156236;156237;156238;164456;164457;164458;164459;164460;164461;164462;164463;164464;164465;164466;164467;166438;166439;166440;166441;166442;166443;166444;166445;166446;166447;166448;166449;166450;166451;166452;166453;166454;166455;166456;166457;166458;166459;166460;166461	4955;7954;11966;11994;12012;14657;40491;40492;42441;45320;46791;52368;52376;53486;58929;66173;66203;72558;93114;93155;99209;99240;108077;108085;110979;135313;135325;145577;145606;155820;155860;156201;164464;166438;166442	31;32;2212	251;266;315	-1		P40926	FALSE	0	2.28947	4.90224	3.59586	0.00243014	0.000671398	-0.117947	2.49483	1.18844	0.125493	0.0671044	1.10103	3.71381	2.40742	0.0351889	0.00456353	TRUE	FALSE	TRUE	TRUE
MDN1	22.712	21.7163	22.0075	23.8581	19.9219	19.5795	Q9NU22;G7P417	Q9NU22;G7P417	2;1	2;1	2;1	Midasin	MDN1	sp|Q9NU22|MDN1_HUMAN Midasin OS=Homo sapiens OX=9606 GN=MDN1 PE=1 SV=2;tr|G7P417|G7P417_MACFA ATPase dynein-related AAA domain-containing protein (Fragment) OS=Macaca fascicularis OX=9541 GN=EGM_13837 PE=4 SV=1	2	2	2	2	1	1	1	1	1	1	2	1	1	2	2	1	2	2	1	2	2	2	2	2	1	1	1	1	1	1	1	1	1	1	1	1	1	2	1	1	2	2	1	2	2	1	2	2	2	2	2	1	1	1	1	1	1	1	1	1	1	1	1	1	2	1	1	2	2	1	2	2	1	2	2	2	2	2	1	1	1	1	1	1	1	0.3	0.3	0.3	632.81	5596	5596;309	0.0084034	2.7567	By MS/MS	By MS/MS	By MS/MS	By MS/MS	By MS/MS	By MS/MS	By MS/MS	By MS/MS	By MS/MS	By MS/MS	By MS/MS	By MS/MS	By MS/MS	By MS/MS	By MS/MS	By MS/MS	By matching	By matching	By matching	By MS/MS	By MS/MS	By MS/MS	By MS/MS	By MS/MS	By MS/MS	By MS/MS	By MS/MS	0.2	0.2	0.2	0.2	0.2	0.2	0.3	0.2	0.2	0.3	0.3	0.2	0.3	0.3	0.2	0.3	0.3	0.3	0.3	0.3	0.2	0.2	0.2	0.2	0.2	0.2	0.2	1407100000	10509000	7115000	148440000	62596000	78114000	107060000	43775000	24766000	18536000	81325000	93623000	3035100	77779000	68704000	64078000	97154000	17505000	10898000	9405100	7955900	12370000	112560000	12472000	104570000	120470000	9451900	2863400	0	0	0	0	0	0	0	0	0	0	1	0	0	1	0	0	0	0	0	0	0	1	0	1	0	0	0	4	ELNEVLQSR;EQELALR				2141	3235;3393	True;True	3470;3639	48829;48830;48831;48832;48833;48834;48835;48836;48837;48838;48839;48840;48841;48842;48843;48844;48845;48846;48847;48848;48849;48850;48851;48852;48853;48854;48855;48856;48857;48858;48859;48860;48861;48862;48863;48864;48865;48866;48867;48868;48869;48870;48871;50867;50868;50869;50870;50871;50872;50873;50874;50875;50876	30393;30394;30395;31533	30393;31533			-1;-1	;	Q9NU22	FALSE	0	0.549487	4.37737	2.46343	0.0290354	0.020505	-2.63262	1.19527	-0.718675	0.479672	0.386804	1.26816	5.09605	3.1821	0.0448112	0.00719583	TRUE	FALSE	TRUE	TRUE
ME2	17.8808	20.761	18.4875	18.2671	14.627	16.135	P23368;G7PWS7	P23368;G7PWS7	20;15	20;15	19;14	NAD-dependent malic enzyme, mitochondrial	ME2	sp|P23368|MAOM_HUMAN NAD-dependent malic enzyme, mitochondrial OS=Homo sapiens OX=9606 GN=ME2 PE=1 SV=1;tr|G7PWS7|G7PWS7_MACFA Malic enzyme OS=Macaca fascicularis OX=9541 GN=EGM_08865 PE=3 SV=1	2	20	20	19	19	16	6	8	15	11	4	11	4	3	5	6	4	4	3	4	2	5	0	1	5	18	13	15	3	1	2	19	16	6	8	15	11	4	11	4	3	5	6	4	4	3	4	2	5	0	1	5	18	13	15	3	1	2	18	15	6	7	14	10	3	10	4	2	4	5	3	3	3	3	2	4	0	1	4	17	12	14	2	0	1	49.1	49.1	47.6	65.443	584	584;578	0	248.32	By MS/MS	By MS/MS	By MS/MS	By MS/MS	By MS/MS	By MS/MS	By MS/MS	By MS/MS	By MS/MS	By MS/MS	By MS/MS	By MS/MS	By matching	By MS/MS	By MS/MS	By MS/MS	By MS/MS	By MS/MS	None	By matching	By MS/MS	By MS/MS	By MS/MS	By MS/MS	By MS/MS	By MS/MS	By MS/MS	44.3	44	12.8	22.4	40.4	31.8	12.3	31.5	8.2	5.7	14	11.6	11.5	12.5	6.2	7.7	3.4	14.6	0	1.5	9.6	47.1	29.1	34.6	5	1.5	2.9	1066700000	192900000	159250000	5235800	15032000	102230000	12355000	7683800	18024000	3706000	2599500	51603000	4947700	7613600	16824000	14189000	16452000	7268700	15299000	0	2642300	8826700	157940000	41195000	192450000	5395500	1809100	3202800	25	11	2	0	7	2	2	3	1	1	3	1	0	2	1	1	1	2	0	0	2	19	5	14	1	0	2	108	AKIDSYQEPFTHSAPESIPDTFEDAVNILKPSTIIGVAGAGR;ALTSQLTDEELAQGR;AMASINERPVIFALSNPTAQAECTAEEAYTLTEGR;AVVVTDGER;DRTQQYDDLIDEFMK;GLFISISDR;GMAFTLQER;HISDSVFLEAAK;IDSYQEPFTHSAPESIPDTFEDAVNILKPSTIIGVAGAGR;IETQDIQALR;ILQDDIESLMPIVYTPTVGLACSQYGHIFR;IWMFDKYGLLVK;LFTPDVIR;NTLIQFEDFGNHNAFR;QMLGLQGLLPPKIETQDIQALR;SIVDNWPENHVK;TNKGMAFTLQER;TQQYDDLIDEFMK;TWRSEYDSLLPDVYEWPESASSPPVITE;YIYIMGIQER				1436	799;1076;1125;1848;2554;4934;5057;5670;6102;6155;6627;7200;8253;10954;11683;13118;14798;14941;15338;17189	True;True;True;True;True;True;True;True;True;True;True;True;True;True;True;True;True;True;True;True	858;1152;1208;1209;1986;2746;2747;5291;5415;5416;6064;6523;6578;7078;7710;8857;11959;12738;14255;16071;16222;16651;18665	12646;17002;17003;17004;17005;17006;17007;17008;17009;17010;17011;17832;17833;17834;17835;17836;17837;17838;29407;29408;29409;29410;29411;29412;29413;29414;29415;29416;29417;29418;29419;29420;29421;29422;29423;29424;29425;29426;29427;29428;29429;29430;29431;29432;29433;29434;29435;29436;39194;39195;39196;39197;39198;39199;39200;39201;39202;39203;39204;39205;39206;39207;39208;39209;75367;75368;75369;75370;75371;75372;75373;77176;77177;77178;77179;77180;77181;77182;77183;86216;86217;86218;86219;86220;86221;86222;86223;86224;86225;86226;86227;86228;86229;93087;93088;93089;93090;93091;93092;93093;93094;93095;93096;93097;93792;93793;93794;93795;101445;101446;101447;101448;101449;111913;111914;111915;111916;111917;111918;111919;111920;111921;111922;111923;111924;128476;128477;128478;128479;128480;128481;128482;128483;128484;128485;128486;128487;128488;128489;128490;128491;128492;128493;128494;128495;128496;128497;174408;174409;174410;174411;174412;174413;174414;174415;174416;174417;174418;174419;174420;174421;174422;174423;174424;174425;174426;174427;174428;185701;185702;185703;185704;185705;185706;185707;185708;207172;207173;207174;207175;207176;207177;207178;207179;207180;207181;207182;207183;207184;207185;207186;207187;207188;207189;207190;233818;233819;233820;233821;233822;233823;233824;235862;235863;235864;235865;242176;242177;242178;242179;242180;272395;272396;272397;272398	8157;10747;10748;10749;10750;10751;10752;10753;10754;11324;11325;11326;11327;11328;11329;18726;18727;18728;18729;18730;18731;18732;18733;18734;18735;24626;24627;24628;24629;24630;24631;47089;48281;48282;48283;48284;48285;48286;53822;53823;53824;53825;53826;53827;53828;58351;58352;58353;58354;58355;58356;58718;58719;58720;63717;63718;63719;70882;70883;70884;70885;80977;80978;80979;80980;80981;80982;80983;80984;80985;80986;80987;80988;80989;80990;80991;80992;80993;80994;80995;80996;80997;111293;111294;111295;111296;111297;111298;111299;111300;111301;111302;111303;111304;111305;111306;118298;118299;118300;118301;118302;131474;131475;148414;148415;149736;149737;153713;173530	8157;10749;11326;18731;24628;47089;48285;53824;58353;58718;63719;70882;80980;111293;118298;131474;148414;149736;153713;173530	2050;2051;2052;2053;2054;2055;2056	38;47;86;108;239;343;407	-1;-1	;	P23368	TRUE	1	1.26929	6.61056	3.93992	0.0186137	0.0119267	-1.72701	3.61426	0.943623	0.505917	0.413565	0.325663	5.66694	2.9963	0.113605	0.0339348	TRUE	FALSE	FALSE	TRUE
ME3	17.8103	19.4606	18.5343	18.5009	16.5745	17.0585	G7PNE3;Q16798;G7P3I4	G7PNE3;Q16798	7;7;1	6;6;1	6;6;1	NADP-dependent malic enzyme, mitochondrial	ME3	tr|G7PNE3|G7PNE3_MACFA malate dehydrogenase (oxaloacetate-decarboxylating) (NADP(+)) (Fragment) OS=Macaca fascicularis OX=9541 GN=EGM_06091 PE=3 SV=1;sp|Q16798|MAON_HUMAN NADP-dependent malic enzyme, mitochondrial OS=Homo sapiens OX=9606 GN=ME3 PE=1 SV=2	3	7	6	6	6	6	2	5	6	3	5	5	3	2	5	1	5	5	4	5	3	5	2	3	2	4	2	5	2	3	3	5	5	2	4	5	2	4	4	3	1	4	0	4	4	4	4	3	4	2	3	1	3	1	4	1	2	2	5	5	2	4	5	2	4	4	3	1	4	0	4	4	4	4	3	4	2	3	1	3	1	4	1	2	2	21.4	19.6	19.6	56.757	504	504;604;555	0	101.77	By MS/MS	By MS/MS	By MS/MS	By MS/MS	By MS/MS	By MS/MS	By MS/MS	By MS/MS	By MS/MS	By MS/MS	By MS/MS	By matching	By MS/MS	By MS/MS	By MS/MS	By MS/MS	By MS/MS	By MS/MS	By MS/MS	By MS/MS	By MS/MS	By MS/MS	By MS/MS	By MS/MS	By MS/MS	By MS/MS	By MS/MS	19.8	19.8	12.1	15.9	19.8	13.9	14.5	19.8	12.7	3.8	17.9	1.8	15.9	15.9	14.1	15.9	12.5	15.9	7.3	12.5	5.8	13.9	3.8	14.1	3.8	10.9	7.7	230630000	9312600	37491000	811050	17108000	26245000	297770	1519400	7025400	3797100	1959500	31298000	0	5101700	18990000	13358000	19653000	10580000	4802700	1432700	6476100	219440	6220500	2416700	2480300	0	438520	1592500	8	6	1	4	6	0	0	2	1	1	7	0	3	4	5	4	2	3	2	2	0	4	1	2	1	0	1	70	AVVVTDGER;GIFASGSPFK;HIPDEIFLLTAEQIAQEVSEQHLSQGR;SLVYTPDYDSFTLDSYTWPK;SVTLEDGKTFIPGQGNNAYVFPGVALGVIAGGIR;TFIPGQGNNAYVFPGVALGVIAGGIR;VLTSDVEK				808	1848;4777;5668;13367;13941;14265;16200	False;True;True;True;True;True;True	1986;5124;6062;14519;15130;15481;17586	29407;29408;29409;29410;29411;29412;29413;29414;29415;29416;29417;29418;29419;29420;29421;29422;29423;29424;29425;29426;29427;29428;29429;29430;29431;29432;29433;29434;29435;29436;72626;72627;72628;72629;72630;72631;72632;72633;72634;72635;72636;72637;72638;72639;72640;72641;72642;72643;72644;86184;86185;86186;86187;86188;86189;86190;86191;86192;86193;86194;86195;86196;86197;86198;86199;86200;86201;86202;86203;86204;86205;86206;86207;86208;86209;86210;86211;86212;211147;211148;211149;211150;211151;211152;211153;211154;211155;211156;211157;211158;211159;211160;211161;211162;220209;220210;220211;220212;220213;220214;220215;220216;220217;220218;220219;220220;220221;220222;220223;220224;220225;220226;220227;220228;220229;225458;225459;225460;225461;225462;225463;225464;225465;225466;225467;225468;225469;225470;225471;225472;225473;256656	18726;18727;18728;18729;18730;18731;18732;18733;18734;18735;45357;45358;45359;45360;45361;45362;45363;45364;45365;45366;45367;45368;45369;45370;45371;45372;45373;45374;53792;53793;53794;53795;53796;53797;53798;53799;53800;53801;53802;53803;53804;53805;53806;53807;53808;53809;53810;53811;53812;53813;53814;53815;53816;53817;53818;53819;53820;133828;133829;133830;133831;133832;133833;139423;139424;139425;139426;139427;139428;139429;139430;139431;139432;142991;142992;142993;142994;142995;142996;142997;142998;163387	18731;45359;53815;133833;139430;142996;163387			-1;-1;-1	;;	G7PNE3	FALSE	0	0.155952	3.48189	1.81892	0.0485629	0.0370714	-1.54517	1.78077	0.117799	0.894219	0.865639	0.0381531	3.36409	1.70112	0.135654	0.0464408	TRUE	FALSE	FALSE	TRUE
MFF	12.8388	13.063	12.4143	14.3997	17.3742	16.8687	Q9GZY8;G7PK79	Q9GZY8;G7PK79	4;2	4;2	4;2	Mitochondrial fission factor	MFF	sp|Q9GZY8|MFF_HUMAN Mitochondrial fission factor OS=Homo sapiens OX=9606 GN=MFF PE=1 SV=1;tr|G7PK79|G7PK79_MACFA Mitochondrial fission factor OS=Macaca fascicularis OX=9541 GN=EGM_04378 PE=3 SV=1	2	4	4	4	0	1	0	3	2	0	1	0	0	0	3	0	3	4	2	4	2	3	2	2	0	0	0	2	0	0	0	0	1	0	3	2	0	1	0	0	0	3	0	3	4	2	4	2	3	2	2	0	0	0	2	0	0	0	0	1	0	3	2	0	1	0	0	0	3	0	3	4	2	4	2	3	2	2	0	0	0	2	0	0	0	16.1	16.1	16.1	38.464	342	342;341	0	12.926	None	By MS/MS	None	By MS/MS	By MS/MS	None	By MS/MS	None	None	None	By MS/MS	None	By MS/MS	By MS/MS	By MS/MS	By MS/MS	By MS/MS	By MS/MS	By MS/MS	By MS/MS	None	None	None	By matching	None	None	None	0	7.9	0	15.8	11.4	0	4.7	0	0	0	11.4	0	11.4	16.1	11.1	16.1	3.5	11.4	11.1	11.1	0	0	0	11.1	0	0	0	129810000	0	1807900	0	2799600	3760600	0	574780	0	0	0	26552000	0	11891000	26185000	13827000	16935000	4266900	10090000	5920600	3837000	0	0	0	1359000	0	0	0	0	0	0	0	0	0	0	0	0	0	2	0	3	3	1	2	0	3	2	1	0	0	0	0	0	0	0	17	GGSAAATSNPHHDNVR;GILSLIQSSTR;GILSLIQSSTRR;VLTLSERPLDFLDLERPPTTPQNEEIR				2081	4703;4822;4823;16193	True;True;True;True	5047;5172;5173;17579	71117;71118;71119;71120;73257;73258;73259;73260;73261;73262;73263;73264;73265;73266;73267;73268;73269;73270;73271;73272;73273;73274;256502;256503;256504;256505;256506;256507;256508;256509;256510;256511;256512;256513	44128;45752;45753;45754;45755;45756;45757;45758;45759;45760;45761;45762;45763;45764;45765;45766;163240	44128;45753;45762;163240			-1;-1	;	Q9GZY8	TRUE	4	-6.04138	-2.2997	-4.17054	0.00451367	0.0018837	-2.32693	1.41475	-0.456094	0.640987	0.566133	-5.58529	-1.84361	-3.71445	0.0291849	0.00324675	TRUE	FALSE	TRUE	TRUE
MGLL	13.3954	14.9004	13.0477	13.9216	18.3055	17.2371	Q99685;G8F4X9	Q99685;G8F4X9	3;2	3;2	3;2	Monoglyceride lipase	MGLL	sp|Q99685|MGLL_HUMAN Monoglyceride lipase OS=Homo sapiens OX=9606 GN=MGLL PE=1 SV=2;tr|G8F4X9|G8F4X9_MACFA Serine aminopeptidase S33 domain-containing protein (Fragment) OS=Macaca fascicularis OX=9541 GN=EGM_20659 PE=4 SV=1	2	3	3	3	0	1	1	1	2	0	0	0	0	0	1	0	3	3	3	3	1	3	2	2	0	0	0	0	0	0	0	0	1	1	1	2	0	0	0	0	0	1	0	3	3	3	3	1	3	2	2	0	0	0	0	0	0	0	0	1	1	1	2	0	0	0	0	0	1	0	3	3	3	3	1	3	2	2	0	0	0	0	0	0	0	18.5	18.5	18.5	33.261	303	303;226	0	9.4602	None	By MS/MS	By matching	By matching	By matching	None	None	None	None	None	By MS/MS	None	By MS/MS	By MS/MS	By MS/MS	By MS/MS	By matching	By matching	By MS/MS	By MS/MS	None	None	None	None	None	None	None	0	6.9	6.9	6.9	13.9	0	0	0	0	0	6.9	0	18.5	18.5	18.5	18.5	6.9	18.5	11.6	11.6	0	0	0	0	0	0	0	75341000	0	287220	114150	187580	1874700	0	0	0	0	0	12872000	0	9652000	11466000	16307000	11143000	2670400	4638400	2752500	1375500	0	0	0	0	0	0	0	0	0	0	0	0	0	0	0	0	0	1	0	3	1	1	1	0	0	3	1	0	0	0	0	0	0	0	11	ALIFVSHGAGEHSGRYEELAR;LTVPFLLLQGSADR;VLNLVLPNLSLGPIDSSVLSR				2030	950;9576;16129	True;True;True	1015;10269;17514	14923;14924;14925;14926;14927;14928;14929;14930;149001;149002;149003;149004;149005;149006;149007;255559;255560;255561;255562;255563;255564;255565;255566;255567;255568;255569;255570;255571;255572;255573;255574;255575	9487;9488;9489;9490;9491;93709;93710;162644;162645;162646;162647;162648	9490;93710;162645			-1;-1	;	Q99685	TRUE	4	-5.48245	-1.7643	-3.62338	0.00717964	0.00353594	-1.19582	2.52233	0.663258	0.501486	0.409326	-6.14571	-2.42756	-4.28664	0.0219041	0.00160208	TRUE	FALSE	TRUE	TRUE
MGST3	14.3883	14.2003	15.7651	16.1993	18.0798	17.4684	G7NU29;O14880	G7NU29;O14880	2;2	2;2	2;2	Glutathione S-transferase 3, mitochondrial	MGST3	tr|G7NU29|G7NU29_MACFA Glutathione S-transferase 3, mitochondrial (Fragment) OS=Macaca fascicularis OX=9541 GN=EGM_01659 PE=3 SV=1;sp|O14880|MGST3_HUMAN Glutathione S-transferase 3, mitochondrial OS=Homo sapiens OX=9606 GN=MGST3 PE=1 SV=1	2	2	2	2	2	2	2	2	2	2	1	1	2	2	2	0	2	2	2	2	2	2	2	2	0	2	2	2	0	0	0	2	2	2	2	2	2	1	1	2	2	2	0	2	2	2	2	2	2	2	2	0	2	2	2	0	0	0	2	2	2	2	2	2	1	1	2	2	2	0	2	2	2	2	2	2	2	2	0	2	2	2	0	0	0	16.6	16.6	16.6	18.738	169	169;152	0	48.491	By MS/MS	By MS/MS	By MS/MS	By MS/MS	By MS/MS	By MS/MS	By MS/MS	By matching	By MS/MS	By MS/MS	By MS/MS	None	By MS/MS	By MS/MS	By MS/MS	By MS/MS	By MS/MS	By MS/MS	By MS/MS	By MS/MS	None	By MS/MS	By MS/MS	By MS/MS	None	None	None	16.6	16.6	16.6	16.6	16.6	16.6	7.7	8.9	16.6	16.6	16.6	0	16.6	16.6	16.6	16.6	16.6	16.6	16.6	16.6	0	16.6	16.6	16.6	0	0	0	183710000	4529600	5456200	2761000	6313500	6183400	856410	192450	341120	492090	442650	40750000	0	10738000	16771000	28724000	16801000	6232100	8266000	11604000	8329600	0	3614000	737780	3574000	0	0	0	2	2	2	2	2	1	1	0	1	0	2	0	2	2	2	2	1	2	2	2	0	2	0	2	0	0	0	34	IASGLGLAWIVGR;VLYAYGYYTGEPSKR				381	6018;16210	True;True	6435;17598	91718;91719;91720;91721;91722;91723;91724;91725;91726;91727;91728;91729;91730;91731;91732;91733;91734;91735;91736;91737;91738;256853;256854;256855;256856;256857;256858;256859;256860;256861;256862;256863;256864;256865;256866;256867;256868;256869;256870;256871;256872;256873	57478;57479;57480;57481;57482;57483;57484;57485;57486;57487;57488;57489;57490;57491;57492;57493;57494;57495;57496;163530;163531;163532;163533;163534;163535;163536;163537;163538;163539;163540;163541;163542;163543;163544	57492;163536			-1;-1	;	G7NU29	TRUE	2	-4.67102	-2.28853	-3.47978	0.00206722	0.000498063	-2.87913	-0.496639	-1.68788	0.0361431	0.0140574	-2.98314	-0.600646	-1.79189	0.0581829	0.0110068	TRUE	TRUE	FALSE	TRUE
MIF	12.9865	18.3626	19.4815	20.2586	20.5306	20.85	P14174;G8F616	P14174;G8F616	4;3	4;3	4;3	Macrophage migration inhibitory factor	MIF	sp|P14174|MIF_HUMAN Macrophage migration inhibitory factor OS=Homo sapiens OX=9606 GN=MIF PE=1 SV=4;tr|G8F616|G8F616_MACFA Macrophage migration inhibitory factor OS=Macaca fascicularis OX=9541 GN=EGM_21159 PE=3 SV=1	2	4	4	4	1	3	3	3	3	2	1	3	2	2	3	1	3	3	2	3	3	3	3	4	1	2	2	3	1	0	1	1	3	3	3	3	2	1	3	2	2	3	1	3	3	2	3	3	3	3	4	1	2	2	3	1	0	1	1	3	3	3	3	2	1	3	2	2	3	1	3	3	2	3	3	3	3	4	1	2	2	3	1	0	1	22.6	22.6	22.6	12.476	115	115;115	0	54.224	By MS/MS	By MS/MS	By MS/MS	By MS/MS	By MS/MS	By MS/MS	By MS/MS	By MS/MS	By MS/MS	By MS/MS	By MS/MS	By MS/MS	By MS/MS	By MS/MS	By MS/MS	By MS/MS	By MS/MS	By MS/MS	By MS/MS	By MS/MS	By MS/MS	By MS/MS	By MS/MS	By MS/MS	By MS/MS	None	By MS/MS	9.6	19.1	19.1	19.1	19.1	19.1	9.6	19.1	19.1	19.1	19.1	9.6	19.1	19.1	17.4	19.1	19.1	19.1	19.1	22.6	9.6	19.1	19.1	19.1	9.6	0	9.6	2413200000	9141000	70804000	24312000	65384000	48350000	7917800	5517800	6919200	5193100	4209500	404930000	1269900	229740000	316060000	278200000	273660000	231400000	224790000	82547000	80724000	3356900	11343000	5463200	20270000	1331400	0	414760	1	3	4	4	4	3	4	4	4	1	7	1	5	7	7	5	7	8	5	6	1	3	2	3	1	0	1	101	LLCGLLAER;LLCGLLAERLR;PMFIVNTNVPR;SYSKLLCGLLAER				1374	8658;8659;11124;14006	True;True;True;True	9287;9288;12136;12137;12138;12139;15204	135184;135185;135186;135187;135188;135189;135190;135191;135192;135193;135194;135195;135196;135197;135198;135199;135200;135201;135202;135203;135204;135205;135206;135207;135208;135209;135210;135211;135212;135213;135214;135215;135216;135217;176944;176945;176946;176947;176948;176949;176950;176951;176952;176953;176954;176955;176956;176957;176958;176959;176960;176961;176962;176963;176964;176965;176966;176967;176968;176969;176970;176971;176972;176973;176974;176975;176976;176977;176978;176979;176980;176981;176982;176983;176984;176985;176986;176987;176988;176989;176990;176991;176992;176993;176994;176995;176996;176997;176998;176999;177000;177001;177002;177003;177004;177005;177006;177007;177008;177009;177010;177011;177012;177013;177014;177015;177016;177017;177018;177019;177020;177021;177022;177023;177024;177025;177026;177027;177028;177029;177030;177031;221446	85365;85366;85367;85368;85369;85370;85371;85372;85373;85374;85375;85376;85377;85378;85379;85380;85381;85382;85383;85384;85385;112915;112916;112917;112918;112919;112920;112921;112922;112923;112924;112925;112926;112927;112928;112929;112930;112931;112932;112933;112934;112935;112936;112937;112938;112939;112940;112941;112942;112943;112944;112945;112946;112947;112948;112949;112950;112951;112952;112953;112954;112955;112956;112957;112958;112959;112960;112961;112962;112963;112964;112965;112966;112967;112968;112969;112970;112971;112972;112973;112974;112975;112976;112977;112978;112979;112980;112981;112982;112983;112984;112985;112986;112987;112988;112989;112990;112991;112992;112993;112994;112995;140323	85365;85383;112944;140323	1987	3	-1;-1	;	P14174	TRUE	1	-9.25371	-0.777865	-5.01579	0.0381729	0.0280373	-8.43341	0.0424257	-4.19549	0.102095	0.0516437	-5.05821	3.41763	-0.820291	0.733326	0.646787	TRUE	FALSE	FALSE	TRUE
MINK1	13.1504	12.4253	17.5793	17.9665	18.1599	18.8812	Q8N4C8;G7PT94;G7PMU6;O95819;A0A8J8YJU5;Q9UKE5	Q8N4C8;G7PT94	11;10;5;5;4;4	11;10;5;5;4;4	11;10;5;5;4;4	Misshapen-like kinase 1	MINK1	sp|Q8N4C8|MINK1_HUMAN Misshapen-like kinase 1 OS=Homo sapiens OX=9606 GN=MINK1 PE=1 SV=2;tr|G7PT94|G7PT94_MACFA non-specific serine/threonine protein kinase (Fragment) OS=Macaca fascicularis OX=9541 GN=EGM_07290 PE=3 SV=1	6	11	11	11	5	9	7	6	9	4	2	3	5	4	8	0	5	6	7	7	9	8	5	9	0	5	3	6	0	0	0	5	9	7	6	9	4	2	3	5	4	8	0	5	6	7	7	9	8	5	9	0	5	3	6	0	0	0	5	9	7	6	9	4	2	3	5	4	8	0	5	6	7	7	9	8	5	9	0	5	3	6	0	0	0	10.8	10.8	10.8	149.82	1332	1332;1315;1312;1239;1359;1360	0	63.413	By MS/MS	By MS/MS	By MS/MS	By MS/MS	By MS/MS	By MS/MS	By MS/MS	By MS/MS	By matching	By MS/MS	By MS/MS	None	By MS/MS	By MS/MS	By MS/MS	By MS/MS	By MS/MS	By MS/MS	By MS/MS	By MS/MS	None	By matching	By matching	By MS/MS	None	None	None	5.1	9.5	6.8	5.8	8.5	4.7	1.7	3.7	5.6	4.5	8.3	0	5	5.6	7.6	7.5	9.2	7.7	5	8.5	0	5.2	3.4	5.9	0	0	0	752410000	6594100	58457000	11903000	51109000	52143000	1979500	874060	1313800	1414000	947250	160080000	0	27470000	39520000	87609000	68481000	74297000	40927000	12572000	28590000	0	8545100	2703900	14876000	0	0	0	1	5	1	3	7	1	1	1	0	0	5	0	3	4	7	3	6	6	3	5	0	0	0	2	0	0	0	64	ALFLIPR;FPFIRDQPTER;KGSVVNVNPTNTR;LVDFGVSAQLDR;NIATYYGAFIKK;NLAAFPASHDPDPAIPAPTATPSAR;QLQQEHAYLK;SLQQQQQQQQLQK;SQSLQDQPTR;TSSIATALNTSGAGGSRPAQAVR;VYYLSWLR				1923	920;4138;7387;9594;10526;10613;11636;13323;13580;15071;16813	True;True;True;True;True;True;True;True;True;True;True	984;4445;7920;10288;11506;11596;12685;14472;14751;16360;18254	14486;14487;14488;14489;14490;14491;14492;14493;14494;14495;14496;14497;14498;14499;14500;14501;14502;62045;62046;62047;62048;62049;62050;62051;62052;62053;62054;114983;114984;114985;114986;114987;114988;114989;114990;114991;149320;149321;149322;149323;149324;149325;149326;149327;149328;149329;149330;149331;149332;149333;167519;167520;167521;167522;167523;167524;167525;167526;167527;167528;167529;167530;167531;167532;167533;167534;168868;168869;168870;168871;168872;168873;168874;168875;168876;168877;168878;168879;168880;168881;168882;168883;168884;168885;168886;168887;168888;184962;184963;184964;184965;184966;184967;184968;184969;210429;210430;210431;210432;210433;210434;210435;210436;210437;210438;210439;210440;210441;210442;210443;210444;210445;210446;210447;214305;214306;214307;214308;214309;214310;214311;214312;214313;214314;237860;237861;237862;237863;237864;266330;266331;266332;266333	9234;9235;9236;9237;9238;9239;9240;9241;9242;9243;9244;9245;38311;72753;72754;72755;93915;93916;93917;93918;93919;93920;93921;93922;93923;106827;106828;106829;106830;107639;107640;107641;107642;107643;107644;107645;107646;107647;107648;107649;107650;107651;107652;107653;107654;107655;117842;117843;117844;117845;117846;117847;133418;133419;135742;135743;135744;135745;135746;135747;150831;150832;150833;169590	9237;38311;72753;93922;106829;107653;117846;133418;135746;150832;169590			-1;-1;-1;-1;-1;-1	;;;;;	Q8N4C8	TRUE	2	-7.05937	-4.40591	-5.73264	0.00102684	6.56372e-05	-6.31174	-3.65827	-4.98501	0.00342961	0.00013666	-2.07436	0.579101	-0.74763	0.347446	0.212483	TRUE	TRUE	FALSE	TRUE
MLC1	12.0794	15.2385	17.215	17.7245	14.6991	17.7458	Q15049;A0A8J8YHQ6	Q15049;A0A8J8YHQ6	2;1	2;1	2;1	Membrane protein MLC1	MLC1	sp|Q15049|MLC1_HUMAN Membrane protein MLC1 OS=Homo sapiens OX=9606 GN=MLC1 PE=1 SV=5;tr|A0A8J8YHQ6|A0A8J8YHQ6_MACFA Modulator of VRAC current 1 OS=Macaca fascicularis OX=9541 GN=EGM_02825 PE=4 SV=1	2	2	2	2	1	2	1	1	1	0	0	2	1	1	2	1	1	2	1	1	2	2	0	1	1	1	1	1	1	0	0	1	2	1	1	1	0	0	2	1	1	2	1	1	2	1	1	2	2	0	1	1	1	1	1	1	0	0	1	2	1	1	1	0	0	2	1	1	2	1	1	2	1	1	2	2	0	1	1	1	1	1	1	0	0	10.6	10.6	10.6	41.141	377	377;377	0	8.0838	By MS/MS	By MS/MS	By matching	By matching	By MS/MS	None	None	By MS/MS	By MS/MS	By MS/MS	By MS/MS	By MS/MS	By matching	By MS/MS	By matching	By matching	By MS/MS	By MS/MS	None	By MS/MS	By MS/MS	By MS/MS	By MS/MS	By MS/MS	By MS/MS	None	None	5	10.6	5.6	5.6	5	0	0	10.6	5	5	10.6	5	5.6	10.6	5.6	5.6	10.6	10.6	0	5	5	5	5	5	5	0	0	171300000	3751400	17521000	1016600	3181300	7436000	0	0	2688500	867810	850010	53370000	239760	1724200	16562000	3037500	2852100	17302000	20073000	0	7381000	516920	3455500	1008400	4970100	1494800	0	0	0	1	0	0	0	0	0	0	0	0	1	0	0	0	0	0	1	2	0	0	0	0	0	0	0	0	0	5	GRQDPASYAPDAKPSDLQLSK;TQEPFREELAYDRMPTLER				1772	5249;14920	True;True	5624;16199	79938;79939;79940;79941;79942;79943;79944;79945;79946;79947;79948;235567;235568;235569;235570;235571;235572;235573;235574;235575;235576;235577;235578;235579;235580;235581;235582;235583	49888;149568;149569;149570;149571	49888;149568	2633	15	-1;-1	;	Q15049	TRUE	3	-6.05759	0.93058	-2.56351	0.140759	0.120515	-7.30488	-0.316709	-3.8108	0.0788031	0.0374399	-2.2468	4.74138	1.24729	0.532452	0.409075	FALSE	FALSE	FALSE	FALSE
MLYCD	13.8068	13.3046	17.5403	17.8528	13.7012	13.4139	O95822	O95822	1	1	1	Malonyl-CoA decarboxylase, mitochondrial	MLYCD	sp|O95822|DCMC_HUMAN Malonyl-CoA decarboxylase, mitochondrial OS=Homo sapiens OX=9606 GN=MLYCD PE=1 SV=3	1	1	1	1	1	1	0	0	1	1	0	0	1	1	0	0	0	1	0	0	0	0	0	0	0	1	1	1	0	0	0	1	1	0	0	1	1	0	0	1	1	0	0	0	1	0	0	0	0	0	0	0	1	1	1	0	0	0	1	1	0	0	1	1	0	0	1	1	0	0	0	1	0	0	0	0	0	0	0	1	1	1	0	0	0	2.6	2.6	2.6	55.003	493	493	0	8.8646	By MS/MS	By MS/MS	None	None	By MS/MS	By MS/MS	None	None	By MS/MS	By MS/MS	None	None	None	By matching	None	None	None	None	None	None	None	By MS/MS	By MS/MS	By MS/MS	None	None	None	2.6	2.6	0	0	2.6	2.6	0	0	2.6	2.6	0	0	0	2.6	0	0	0	0	0	0	0	2.6	2.6	2.6	0	0	0	41717000	7619400	5913500	0	0	6550500	1665000	0	0	918560	848240	0	0	0	2153500	0	0	0	0	0	0	0	5951600	1708800	8388000	0	0	0	1	1	0	0	1	0	0	0	1	0	0	0	0	0	0	0	0	0	0	0	0	1	0	1	0	0	0	6	EAAVLLQAEDRLR				1221	2716	TRUE	2919	41417;41418;41419;41420;41421;41422;41423;41424;41425;41426	25954;25955;25956;25957;25958;25959	25956			-1		O95822	TRUE	4	-1.15285	1.14924	-0.00180827	0.997615	0.997002	-5.29186	-2.98977	-4.14082	0.00350171	0.00017136	2.98796	5.29006	4.13901	0.0132018	0.000171749	FALSE	TRUE	TRUE	TRUE
MMAB	14.2683	16.2311	17.2106	16.7806	13.2294	14.4224	G7PI67;Q96EY8	G7PI67;Q96EY8	2;2	2;2	2;2	Corrinoid adenosyltransferase MMAB	MMAB	tr|G7PI67|G7PI67_MACFA Corrinoid adenosyltransferase MMAB OS=Macaca fascicularis OX=9541 GN=EGM_03737 PE=3 SV=1;sp|Q96EY8|MMAB_HUMAN Corrinoid adenosyltransferase MMAB OS=Homo sapiens OX=9606 GN=MMAB PE=1 SV=1	2	2	2	2	2	2	2	2	2	2	1	1	2	1	1	1	1	2	1	2	0	1	0	0	2	2	2	2	1	0	1	2	2	2	2	2	2	1	1	2	1	1	1	1	2	1	2	0	1	0	0	2	2	2	2	1	0	1	2	2	2	2	2	2	1	1	2	1	1	1	1	2	1	2	0	1	0	0	2	2	2	2	1	0	1	8.5	8.5	8.5	31.12	281	281;250	0	13.171	By MS/MS	By MS/MS	By MS/MS	By MS/MS	By MS/MS	By MS/MS	By MS/MS	By MS/MS	By MS/MS	By MS/MS	By MS/MS	By MS/MS	By matching	By MS/MS	By matching	By MS/MS	None	By matching	None	None	By MS/MS	By MS/MS	By MS/MS	By MS/MS	By matching	None	By matching	8.5	8.5	8.5	8.5	8.5	8.5	3.6	5	8.5	3.6	3.6	5	5	8.5	5	8.5	0	5	0	0	8.5	8.5	8.5	8.5	3.6	0	3.6	95848000	10448000	9511000	1802500	4920700	7811200	3889700	0	1495800	1801800	314530	9274200	707590	1458600	6500000	2628200	6230600	0	573750	0	0	1542300	9091700	3463800	12190000	127950	0	64800	2	1	1	1	1	2	1	0	1	0	0	1	0	1	0	1	0	0	0	0	0	1	2	2	0	0	0	18	LSDYLFTLAR;TGDKGFSSTFTGER				720	9306;14319	True;True	9980;15540	144678;144679;144680;144681;144682;144683;144684;144685;144686;144687;144688;144689;144690;144691;144692;144693;144694;144695;226216;226217;226218;226219;226220;226221;226222;226223;226224;226225;226226;226227;226228;226229;226230;226231;226232;226233	91075;91076;91077;91078;91079;91080;91081;91082;91083;91084;91085;91086;91087;143473;143474;143475;143476;143477;143478	91076;143477			-1;-1	;	G7PI67	TRUE	3	-0.623639	3.47117	1.42376	0.15763	0.136994	-3.79332	0.30149	-1.74591	0.14466	0.080999	1.12227	5.21708	3.16968	0.0540582	0.00975938	FALSE	FALSE	FALSE	FALSE
MOG	19.3657	17.8241	19.2761	18.0018	20.242	18.9392	Q16653	Q16653	8	8	8	Myelin-oligodendrocyte glycoprotein	MOG	sp|Q16653|MOG_HUMAN Myelin-oligodendrocyte glycoprotein OS=Homo sapiens OX=9606 GN=MOG PE=1 SV=2	1	8	8	8	3	3	2	5	4	2	2	5	4	2	6	0	2	7	7	8	4	7	8	5	1	3	2	4	2	2	1	3	3	2	5	4	2	2	5	4	2	6	0	2	7	7	8	4	7	8	5	1	3	2	4	2	2	1	3	3	2	5	4	2	2	5	4	2	6	0	2	7	7	8	4	7	8	5	1	3	2	4	2	2	1	25.9	25.9	25.9	28.193	247	247	0	217.11	By MS/MS	By MS/MS	By MS/MS	By MS/MS	By MS/MS	By MS/MS	By MS/MS	By MS/MS	By MS/MS	By MS/MS	By MS/MS	None	By MS/MS	By MS/MS	By MS/MS	By MS/MS	By MS/MS	By MS/MS	By MS/MS	By MS/MS	By MS/MS	By MS/MS	By MS/MS	By MS/MS	By MS/MS	By MS/MS	By MS/MS	14.2	16.6	10.1	21.5	16.6	10.1	10.1	20.6	20.6	8.9	25.5	0	10.1	25.5	21.1	25.9	15.4	25.5	25.9	15.4	5.3	14.2	10.1	20.6	10.1	8.5	4.9	743260000	1276800	18989000	1923500	39209000	11295000	6391900	1154600	5598300	5795000	1202300	121300000	0	8917700	95264000	66739000	144620000	42163000	77500000	48998000	25482000	96080	3305400	4366800	9963000	811510	578620	316210	0	1	1	4	2	2	1	1	2	1	4	0	2	5	4	8	1	8	8	1	0	0	0	1	1	1	0	59	AEIENLHR;ALVGDEVELPCR;FSDEGGFTCFFR;LAGQFLEELRNPF;LRAEIENLHR;RLAGQFLEELRNPF;TELLKDAIGEGK;TELLKDAIGEGKVTLR				1803	364;1094;4219;7887;9227;12233;14203;14204	True;True;True;True;True;True;True;True	384;1176;4530;8455;9896;13319;15417;15418	5697;5698;5699;5700;5701;5702;5703;5704;5705;5706;17449;17450;17451;17452;17453;17454;17455;17456;17457;17458;17459;17460;17461;17462;17463;17464;17465;17466;17467;17468;17469;17470;17471;63214;63215;63216;63217;63218;63219;63220;122419;122420;122421;122422;122423;122424;122425;122426;122427;122428;122429;122430;122431;122432;122433;122434;122435;122436;122437;122438;122439;122440;122441;122442;122443;122444;122445;122446;122447;122448;143502;143503;143504;143505;143506;143507;143508;143509;143510;143511;143512;143513;143514;143515;194010;194011;194012;224624;224625;224626;224627;224628;224629;224630;224631;224632;224633;224634;224635;224636;224637;224638;224639;224640;224641;224642;224643;224644;224645;224646;224647;224648;224649;224650;224651;224652;224653;224654;224655;224656;224657;224658	3789;3790;3791;11116;11117;11118;11119;11120;11121;11122;11123;11124;11125;11126;11127;11128;11129;11130;11131;11132;39121;39122;39123;39124;39125;77029;77030;77031;77032;77033;77034;77035;77036;77037;77038;77039;77040;77041;77042;77043;77044;77045;77046;77047;90414;90415;90416;90417;123430;123431;123432;142470;142471;142472;142473;142474;142475;142476;142477;142478;142479	3790;11130;39123;77046;90415;123430;142470;142475			-1		Q16653	FALSE	0	-3.0758	1.08437	-0.995714	0.30619	0.280031	-2.12416	2.03601	-0.0440762	0.970317	0.959582	-3.03173	1.12845	-0.951638	0.43219	0.299637	FALSE	FALSE	FALSE	FALSE
MPP2	13.8417	13.3835	17.9942	17.0778	19.5226	18.2369	G7PUY6;Q14168	G7PUY6;Q14168	8;8	8;8	6;6	MAGUK p55 subfamily member 2	MPP2	tr|G7PUY6|G7PUY6_MACFA Membrane palmitoylated protein 2 OS=Macaca fascicularis OX=9541 GN=EGM_07976 PE=3 SV=1;sp|Q14168|MPP2_HUMAN MAGUK p55 subfamily member 2 OS=Homo sapiens OX=9606 GN=MPP2 PE=1 SV=3	2	8	8	6	3	7	3	6	7	3	2	1	3	1	7	0	7	8	6	5	7	5	8	5	1	6	1	3	0	0	0	3	7	3	6	7	3	2	1	3	1	7	0	7	8	6	5	7	5	8	5	1	6	1	3	0	0	0	3	5	3	4	5	3	2	0	2	1	5	0	5	6	4	4	5	4	6	4	1	5	1	2	0	0	0	17.7	17.7	15.5	64.534	576	576;576	0	35.256	By MS/MS	By MS/MS	By MS/MS	By MS/MS	By MS/MS	By MS/MS	By MS/MS	By matching	By MS/MS	By MS/MS	By MS/MS	None	By MS/MS	By MS/MS	By MS/MS	By MS/MS	By MS/MS	By MS/MS	By MS/MS	By MS/MS	By MS/MS	By MS/MS	By MS/MS	By MS/MS	None	None	None	6.2	15.6	8.7	12.5	14.6	6.8	4.7	2.3	8.7	1.2	14.6	0	14.6	17.7	12.5	12.5	14.6	12	17.7	12.8	1.2	14.4	1.2	6.8	0	0	0	450750000	7324800	24102000	3661800	19303000	33159000	3097400	1279800	611980	1295900	837590	80639000	0	40056000	47977000	25765000	26731000	31092000	21238000	46191000	15118000	631630	9480200	1886700	9273900	0	0	0	0	3	1	5	5	0	0	0	0	0	3	0	7	3	5	4	2	6	9	4	0	0	0	0	0	0	0	57	ALQELLR;ILPSYQEPHLPR;LIMWDPDRYGTTVPYTSR;NAEFDRHELLIYEEVAR;TAEFVPYVVFIEAPDFETLR;TLVLIGAQGVGR;TLVLIGAQGVGRR;YLEHGEYEGNLYGTR				903	1023;6624;8534;10381;14041;14740;14741;17223	True;True;True;True;True;True;True;True	1097;7075;9156;11347;15244;15997;15998;18701	16211;16212;16213;16214;16215;16216;16217;16218;16219;16220;16221;16222;16223;16224;16225;16226;16227;16228;16229;16230;101398;101399;101400;101401;101402;101403;101404;101405;101406;101407;101408;133073;133074;133075;133076;133077;164237;164238;164239;164240;164241;164242;164243;164244;164245;164246;164247;164248;164249;164250;164251;222045;222046;222047;222048;222049;222050;222051;222052;222053;222054;222055;222056;222057;222058;222059;222060;222061;222062;222063;222064;222065;222066;222067;222068;222069;222070;222071;222072;222073;222074;222075;232900;232901;232902;232903;232904;232905;232906;232907;232908;232909;232910;232911;232912;232913;232914;232915;232916;232917;232918;232919;232920;232921;232922;232923;232924;273012;273013;273014;273015;273016;273017;273018;273019;273020;273021;273022	10291;10292;10293;10294;10295;10296;10297;63692;84086;103692;103693;103694;103695;103696;103697;140674;140675;140676;140677;140678;140679;140680;140681;140682;140683;140684;140685;140686;140687;140688;140689;140690;140691;140692;140693;140694;140695;140696;140697;147895;147896;147897;147898;147899;147900;147901;147902;147903;147904;147905;147906;147907;147908;147909;173929;173930;173931	10292;63692;84086;103697;140682;147897;147900;173931	1312	396	-1;-1	;	G7PUY6	TRUE	2	-6.88565	-3.64869	-5.26717	0.00155802	0.000287401	-5.54188	-2.30493	-3.9234	0.00714786	0.00125713	-2.96225	0.274707	-1.34377	0.197862	0.0872787	TRUE	TRUE	FALSE	TRUE
MPST	18.0451	18.9035	15.2576	18.0171	12.4515	15.7647	P25325	P25325	5	5	3	3-mercaptopyruvate sulfurtransferase	MPST	sp|P25325|THTM_HUMAN 3-mercaptopyruvate sulfurtransferase OS=Homo sapiens OX=9606 GN=MPST PE=1 SV=3	1	5	5	3	4	4	0	1	3	2	4	2	0	1	2	1	0	1	0	0	1	3	0	1	2	4	4	3	2	2	1	4	4	0	1	3	2	4	2	0	1	2	1	0	1	0	0	1	3	0	1	2	4	4	3	2	2	1	3	3	0	0	3	1	2	1	0	0	2	0	0	1	0	0	1	2	0	0	0	3	2	2	1	0	0	16.8	16.8	9.1	33.178	297	297	0	15.633	By MS/MS	By MS/MS	None	By matching	By matching	By MS/MS	By MS/MS	By MS/MS	None	By matching	By matching	By MS/MS	None	By matching	None	None	By matching	By matching	None	By MS/MS	By MS/MS	By MS/MS	By MS/MS	By MS/MS	By MS/MS	By MS/MS	By MS/MS	14.5	14.5	0	2.4	9.1	9.1	15.8	9.8	0	2.4	9.1	2.4	0	3.7	0	0	3.7	14.5	0	5.4	7.7	14.5	15.8	13.5	6.1	7.7	2.4	93907000	17900000	22828000	0	2196000	3686900	901910	4121100	381590	0	651010	8557500	453430	0	1722700	0	0	2178800	2461600	0	355800	1029000	9612000	6992200	4107100	1823900	1254600	692400	4	5	0	0	0	2	2	0	0	0	0	0	0	0	0	0	0	0	0	0	0	1	1	3	0	0	0	18	AGQPLQLLDASWYLPK;ALVSAQWVAEALR;ALVSAQWVAEALRAPR;ARPEDVISEGR;FQVVDSR				1449	582;1101;1102;1401;4186	True;True;True;True;True	624;1184;1185;1508;4495	8938;8939;8940;8941;8942;8943;8944;8945;8946;8947;8948;8949;17531;17532;17533;17534;17535;17536;17537;17538;17539;17540;17541;17542;17543;17544;22125;22126;22127;22128;22129;22130;22131;22132;22133;22134;22135;22136;22137;22138;22139;22140;22141;22142;22143;22144;62861;62862;62863;62864;62865;62866;62867;62868;62869	5826;5827;5828;5829;11168;11169;11170;11171;13954;13955;13956;13957;13958;13959;13960;13961;13962;38945	5828;11169;11171;13954;38945			-1		P25325	TRUE	2	0.887815	7.84451	4.36616	0.0314685	0.0225521	-1.64141	5.31528	1.83694	0.331285	0.238639	-0.949122	6.00757	2.52922	0.246422	0.123182	TRUE	FALSE	FALSE	TRUE
MRPL39	14.1513	13.1106	14.2195	15.2516	15.5882	15.812	Q9NYK5;A0A2K5V599	Q9NYK5;A0A2K5V599	3;2	3;2	3;2	Large ribosomal subunit protein mL39	MRPL39	sp|Q9NYK5|RM39_HUMAN Large ribosomal subunit protein mL39 OS=Homo sapiens OX=9606 GN=MRPL39 PE=1 SV=3;tr|A0A2K5V599|A0A2K5V599_MACFA Large ribosomal subunit protein mL39 OS=Macaca fascicularis OX=9541 GN=EGM_12266 PE=3 SV=1	2	3	3	3	2	2	0	0	1	2	0	0	0	0	1	0	1	1	1	1	1	0	1	1	0	2	2	2	0	0	0	2	2	0	0	1	2	0	0	0	0	1	0	1	1	1	1	1	0	1	1	0	2	2	2	0	0	0	2	2	0	0	1	2	0	0	0	0	1	0	1	1	1	1	1	0	1	1	0	2	2	2	0	0	0	11.2	11.2	11.2	38.711	338	338;360	0	8.4106	By MS/MS	By MS/MS	None	None	By MS/MS	By MS/MS	None	None	None	None	By matching	None	By matching	By matching	By matching	By matching	By matching	None	By matching	By MS/MS	None	By MS/MS	By MS/MS	By MS/MS	None	None	None	7.7	6.8	0	0	3.3	7.7	0	0	0	0	3.3	0	3.3	3.3	3.3	3.3	3.3	0	3.3	3.3	0	7.7	7.7	7.7	0	0	0	41662000	4224000	3923500	0	0	2219100	1682000	0	0	0	0	5907200	0	1240400	2705500	3492500	2285300	1092000	0	1403900	1913300	0	3855800	1482200	4235000	0	0	0	2	2	0	0	0	0	0	0	0	0	0	0	0	0	0	0	0	0	0	0	0	2	0	2	0	0	0	8	AHFTIWDKLLER;FQGVSLPVHLR;IGDFIDVSEGPLIPR				2154	640;4160;6230	True;True;True	684;4467;6656	9757;62377;62378;62379;62380;62381;62382;62383;62384;62385;62386;62387;62388;62389;62390;62391;94806;94807;94808;94809;94810	6328;38627;38628;38629;38630;59355;59356;59357	6328;38628;59355			-1;-1	;	Q9NYK5	TRUE	4	-3.59614	-0.542177	-2.06916	0.0244818	0.0167927	-2.6316	0.422366	-1.10462	0.20193	0.124733	-2.49153	0.56244	-0.964543	0.299779	0.169512	TRUE	FALSE	FALSE	TRUE
MSN	15.8889	12.9422	14.8863	15.5843	15.7184	16.1515	G7Q2W9;P26038	G7Q2W9;P26038	16;16	8;8	8;8	Moesin	MSN	tr|G7Q2W9|G7Q2W9_MACFA Membrane-organizing extension spike protein (Fragment) OS=Macaca fascicularis OX=9541 GN=EGM_18848 PE=4 SV=1;sp|P26038|MOES_HUMAN Moesin OS=Homo sapiens OX=9606 GN=MSN PE=1 SV=3	2	16	8	8	5	9	6	10	8	7	5	11	2	5	14	1	10	9	9	8	11	15	7	10	2	6	4	6	4	2	0	2	3	1	3	3	2	2	5	1	2	8	1	3	3	3	2	4	8	2	3	1	2	1	2	2	2	0	2	3	1	3	3	2	2	5	1	2	8	1	3	3	3	2	4	8	2	3	1	2	1	2	2	2	0	28.6	15.7	15.7	67.362	573	573;577	0	26.981	By matching	By MS/MS	By matching	By MS/MS	By matching	By MS/MS	By MS/MS	By MS/MS	By matching	By matching	By MS/MS	By MS/MS	By MS/MS	By MS/MS	By MS/MS	By MS/MS	By MS/MS	By MS/MS	By MS/MS	By MS/MS	By matching	By matching	By MS/MS	By MS/MS	By MS/MS	By matching	None	7.5	14.7	8.2	14.8	14.7	9.8	8.2	19.9	4.5	7.7	25.1	1.6	18.7	14.7	17.1	12.4	21.8	28.4	11.7	14.8	3.3	8.6	5.1	10.3	6.5	3.3	0	230540000	1995700	13430000	379800	7828900	4501900	814850	1634300	4000400	178420	323330	103960000	136230	7488600	15150000	11944000	8467900	11314000	21611000	1876000	4854100	322380	1654800	438230	5317400	617750	301750	0	0	2	0	1	0	0	1	0	0	0	9	0	1	1	0	1	0	3	0	0	0	0	0	0	0	0	0	19	AKFYPEDVSEELIQDITQR;ALTSELANARDESK;APDFVFYAPR;AQMVQEDLEKTRAELK;AQQELEEQTRR;FYPEDVSEELIQDITQR;IGFPWSEIR;ISQLEMAR;KAPDFVFYAPR;LFFLQVK;NISFNDKK;QLFDQVVK;QRIDEFESM;RKPDTIEVQQMK;SGYLAGDKLLPQR;VTTMDAELEFAIQPNTTGK				1016	797;1073;1207;1337;1347;4402;6242;6963;7268;8211;10570;11559;11792;12228;13001;16621	True;True;False;True;True;True;False;True;False;False;False;False;True;False;True;False	856;1149;1308;1444;1454;4727;6669;7459;7786;8812;11550;12601;12855;13314;14133;18042	12620;12621;16983;16984;16985;16986;19106;19107;19108;19109;19110;19111;19112;19113;19114;19115;19116;19117;19118;19119;19120;19121;19122;19123;19124;19125;19126;19127;19128;21117;21118;21119;21120;21121;21122;21123;21310;21311;21312;21313;66339;66340;66341;66342;66343;66344;95007;95008;95009;95010;95011;95012;95013;95014;95015;95016;95017;95018;95019;95020;95021;95022;95023;95024;95025;95026;107880;107881;107882;107883;107884;107885;107886;107887;107888;107889;107890;107891;107892;107893;107894;107895;107896;107897;107898;113116;113117;113118;113119;113120;113121;113122;127936;127937;127938;127939;127940;127941;127942;127943;127944;127945;127946;127947;127948;127949;127950;127951;168195;168196;168197;168198;168199;168200;168201;168202;168203;168204;168205;168206;168207;168208;168209;183801;183802;183803;183804;183805;183806;183807;183808;183809;183810;183811;183812;183813;183814;183815;187146;187147;187148;187149;187150;187151;187152;187153;187154;187155;187156;187157;187158;187159;187160;187161;187162;187163;187164;187165;193950;193951;193952;193953;193954;193955;193956;193957;193958;193959;193960;193961;193962;193963;193964;193965;205451;205452;205453;205454;205455;205456;205457;205458;205459;262988;262989;262990	8135;8136;8137;10739;12077;12078;12079;12080;12081;12082;12083;12084;12085;12086;12087;12088;12089;12090;12091;12092;12093;12094;12095;12096;12097;13292;13393;41276;41277;59516;59517;59518;59519;59520;59521;59522;59523;59524;59525;59526;59527;59528;59529;59530;59531;59532;59533;68232;71667;80668;80669;80670;80671;80672;80673;80674;80675;80676;107207;117076;117077;117078;117079;117080;117081;117082;117083;119071;119072;119073;119074;119075;119076;119077;123408;123409;123410;123411;123412;123413;123414;123415;130442;130443;130444;130445;167367	8135;10739;12096;13292;13393;41276;59530;68232;71667;80670;107207;117081;119074;123415;130445;167367	1470;1471;1472;1473;1474	8;301;429;447;573	-1;-1	;	G7Q2W9	TRUE	1	-4.05198	1.01315	-1.51942	0.211361	0.188367	-3.35235	1.71279	-0.819783	0.542968	0.451528	-3.2322	1.83294	-0.699633	0.625949	0.517456	FALSE	FALSE	FALSE	FALSE
MT-CO2	21.6155	18.3384	13.7784	18.152	17.2725	17.2757	P00403	P00403	6	6	6	Cytochrome c oxidase subunit 2	MT-CO2	sp|P00403|COX2_HUMAN Cytochrome c oxidase subunit 2 OS=Homo sapiens OX=9606 GN=MT-CO2 PE=1 SV=1	1	6	6	6	6	6	6	4	5	5	4	4	0	1	6	2	5	5	6	6	5	5	1	3	3	6	5	6	3	2	1	6	6	6	4	5	5	4	4	0	1	6	2	5	5	6	6	5	5	1	3	3	6	5	6	3	2	1	6	6	6	4	5	5	4	4	0	1	6	2	5	5	6	6	5	5	1	3	3	6	5	6	3	2	1	30.8	30.8	30.8	25.565	227	227	0	176.49	By MS/MS	By MS/MS	By MS/MS	By MS/MS	By MS/MS	By MS/MS	By MS/MS	By MS/MS	None	By MS/MS	By MS/MS	By MS/MS	By MS/MS	By MS/MS	By MS/MS	By MS/MS	By MS/MS	By MS/MS	By MS/MS	By MS/MS	By MS/MS	By MS/MS	By MS/MS	By MS/MS	By MS/MS	By MS/MS	By MS/MS	30.8	30.8	30.8	23.3	26.4	27.8	18.9	20.7	0	4.4	30.8	7.5	27.8	27.8	30.8	30.8	27.8	27.8	4.4	11.9	16.3	30.8	27.8	30.8	11.9	11.9	4.4	2938200000	236650000	254910000	68971000	123970000	185610000	47440000	20645000	28400000	0	1022100	381540000	3641200	183160000	242610000	271410000	243120000	116130000	94140000	305080	7653900	10489000	186870000	36724000	177380000	7193400	7830500	366260	11	11	4	6	7	4	2	5	0	0	9	1	7	8	7	9	6	5	0	2	2	11	6	10	1	0	0	134	IFEMGPVFTL;ILYMTDEVNDPSLTIK;LLDVDNRVVLPIEAPIR;MMITSQDVLHSWAVPTLGLK;MMITSQDVLHSWAVPTLGLKTDAIPGR;VVLPIEAPIR				1230	6179;6686;8691;10146;10147;16707	True;True;True;True;True;True	6602;6603;7139;9320;10996;10997;10998;10999;11000;11001;18141	94078;94079;94080;94081;94082;94083;94084;94085;94086;94087;94088;94089;94090;94091;94092;94093;94094;94095;94096;94097;94098;94099;94100;94101;94102;94103;94104;94105;102326;102327;102328;102329;102330;102331;102332;102333;102334;102335;102336;102337;102338;102339;102340;102341;102342;102343;135673;135674;135675;135676;135677;135678;135679;135680;135681;135682;135683;135684;135685;135686;135687;135688;135689;135690;135691;135692;135693;135694;135695;135696;135697;135698;135699;135700;135701;135702;135703;135704;135705;135706;135707;135708;135709;135710;135711;135712;135713;135714;135715;135716;135717;135718;135719;135720;135721;135722;135723;135724;135725;135726;135727;135728;135729;135730;135731;135732;135733;135734;159072;159073;159074;159075;159076;159077;159078;159079;159080;159081;159082;159083;159084;159085;159086;159087;159088;159089;159090;159091;159092;159093;159094;159095;159096;159097;159098;159099;159100;159101;159102;159103;159104;159105;159106;159107;159108;159109;159110;159111;159112;159113;159114;159115;159116;159117;159118;159119;159120;159121;159122;159123;159124;159125;159126;159127;159128;159129;159130;159131;159132;159133;159134;159135;159136;264584;264585;264586;264587;264588;264589;264590;264591;264592;264593;264594;264595;264596;264597;264598;264599;264600;264601;264602;264603;264604;264605	58899;58900;58901;58902;58903;58904;58905;58906;58907;58908;58909;58910;64236;64237;64238;64239;64240;85674;85675;85676;85677;85678;85679;85680;85681;85682;85683;85684;85685;85686;85687;85688;85689;85690;85691;85692;85693;85694;85695;85696;85697;85698;85699;85700;85701;85702;85703;85704;85705;85706;85707;85708;85709;85710;85711;85712;85713;85714;85715;85716;85717;85718;85719;85720;85721;100171;100172;100173;100174;100175;100176;100177;100178;100179;100180;100181;100182;100183;100184;100185;100186;100187;100188;100189;100190;100191;100192;100193;100194;100195;100196;100197;100198;100199;100200;100201;100202;100203;100204;100205;100206;100207;100208;100209;100210;100211;100212;100213;100214;100215;100216;100217;100218;100219;100220;100221;100222;100223;100224;100225;168525;168526;168527;168528;168529;168530;168531;168532;168533;168534;168535;168536;168537;168538;168539;168540;168541;168542	58904;64236;85707;100171;100220;168540	1771;1772;1773;1774	86;152;153;221	-1		P00403	TRUE	1	-1.55246	6.95818	2.70286	0.190224	0.167542	-0.243614	8.26702	4.0117	0.114993	0.0602174	-5.56416	2.94648	-1.30884	0.589984	0.47322	FALSE	FALSE	FALSE	FALSE
MTCH1	13.142	12.9984	14.2466	14.2067	17.3155	18.3887	G7P3C6;Q9NZJ7	G7P3C6;Q9NZJ7	3;3	3;3	3;3	Mitochondrial carrier homolog 1	MTCH1	tr|G7P3C6|G7P3C6_MACFA Mitochondrial carrier homolog 1 (Fragment) OS=Macaca fascicularis OX=9541 GN=EGM_13549 PE=3 SV=1;sp|Q9NZJ7|MTCH1_HUMAN Mitochondrial carrier homolog 1 OS=Homo sapiens OX=9606 GN=MTCH1 PE=1 SV=1	2	3	3	3	2	2	1	1	2	1	1	0	0	0	3	1	1	1	2	1	1	1	1	2	1	3	1	2	1	0	0	2	2	1	1	2	1	1	0	0	0	3	1	1	1	2	1	1	1	1	2	1	3	1	2	1	0	0	2	2	1	1	2	1	1	0	0	0	3	1	1	1	2	1	1	1	1	2	1	3	1	2	1	0	0	8.4	8.4	8.4	31.675	286	286;389	0	27.439	By MS/MS	By MS/MS	By MS/MS	By MS/MS	By MS/MS	By MS/MS	By MS/MS	None	None	None	By MS/MS	By matching	By MS/MS	By MS/MS	By MS/MS	By MS/MS	By MS/MS	By MS/MS	By matching	By MS/MS	By MS/MS	By MS/MS	By MS/MS	By MS/MS	By matching	None	None	8.4	8.4	3.8	3.8	8.4	3.8	3.8	0	0	0	8.4	3.8	3.8	3.8	8.4	3.8	3.8	3.8	3.8	8.4	3.8	8.4	3.8	8.4	3.8	0	0	365770000	20530000	45755000	6375000	18164000	23323000	7651100	5523800	0	0	0	67075000	487060	11932000	18322000	5373500	14295000	20105000	10705000	3979100	11646000	1247000	13982000	6836200	52037000	422630	0	0	2	3	1	1	2	2	1	0	0	0	4	0	1	1	1	1	1	1	0	1	1	2	2	3	0	0	0	31	KVLYLPSFFTYAK;LMSNALSTVTR;VLYLPSFFTYAK				509	7756;8966;16213	True;True;True	8308;9619;9620;17602	120022;120023;120024;120025;120026;120027;120028;120029;120030;139812;139813;139814;139815;139816;139817;139818;139819;139820;139821;139822;139823;139824;139825;139826;139827;139828;139829;139830;139831;139832;139833;139834;139835;139836;139837;139838;139839;139840;139841;139842;139843;139844;256911;256912	75543;75544;75545;88184;88185;88186;88187;88188;88189;88190;88191;88192;88193;88194;88195;88196;88197;88198;88199;88200;88201;88202;88203;88204;88205;88206;88207;88208;88209;88210;88211;163569	75544;88201;163569	635	54	-1;-1	;	G7P3C6	TRUE	4	-6.10396	-3.45992	-4.78194	0.00127509	0.000166569	-2.47848	0.165569	-1.15645	0.137044	0.0753026	-4.94751	-2.30346	-3.62549	0.0172286	0.000683898	TRUE	FALSE	TRUE	TRUE
MTFR1L	14.3131	14.1501	16.4819	16.6644	13.583	16.8698	Q9H019;G7NVX3	Q9H019;G7NVX3	2;1	2;1	2;1	Mitochondrial fission regulator 1-like	MTFR1L	sp|Q9H019|MFR1L_HUMAN Mitochondrial fission regulator 1-like OS=Homo sapiens OX=9606 GN=MTFR1L PE=1 SV=2;tr|G7NVX3|G7NVX3_MACFA Mitochondrial fission regulator OS=Macaca fascicularis OX=9541 GN=EGM_00367 PE=3 SV=1	2	2	2	2	0	2	1	2	2	1	1	1	1	1	2	0	2	2	2	1	0	2	1	1	0	1	1	2	0	0	0	0	2	1	2	2	1	1	1	1	1	2	0	2	2	2	1	0	2	1	1	0	1	1	2	0	0	0	0	2	1	2	2	1	1	1	1	1	2	0	2	2	2	1	0	2	1	1	0	1	1	2	0	0	0	9.9	9.9	9.9	31.957	292	292;325	0	6.1979	None	By MS/MS	By matching	By MS/MS	By MS/MS	By matching	By MS/MS	By matching	By MS/MS	By MS/MS	By MS/MS	None	By MS/MS	By MS/MS	By MS/MS	By matching	None	By MS/MS	By MS/MS	By MS/MS	None	By matching	By matching	By MS/MS	None	None	None	0	9.9	4.1	9.9	9.9	4.1	5.8	4.1	4.1	4.1	9.9	0	9.9	9.9	9.9	5.8	0	9.9	4.1	4.1	0	4.1	4.1	9.9	0	0	0	67686000	0	5064800	1265200	4086900	5187200	917280	188330	398900	555260	402000	13793000	0	5989600	6728300	7613200	580350	0	6139000	0	3594900	0	1103600	447170	3631300	0	0	0	0	2	0	1	1	0	0	0	0	0	2	0	1	2	1	0	0	1	1	1	0	0	0	1	0	0	0	14	SLLKEEDPAVLISEVLR;TTELQDELSHLR				2084	13275;15106	True;True	14421;16400	209625;209626;209627;209628;209629;209630;209631;209632;209633;209634;209635;238414;238415;238416;238417;238418;238419;238420;238421;238422;238423;238424;238425;238426;238427;238428;238429;238430;238431	132882;132883;132884;151228;151229;151230;151231;151232;151233;151234;151235;151236;151237;151238	132883;151233			-1;-1	;	Q9H019	TRUE	3	-3.69143	1.70178	-0.994826	0.420969	0.3946	-5.0382	0.355013	-2.34159	0.138741	0.0769173	-1.34984	4.04337	1.34677	0.393509	0.261937	FALSE	FALSE	FALSE	FALSE
MTHFD1	12.7901	14.0427	16.2879	17.1367	17.5165	16.8679	P11586;G7PAI5	P11586;G7PAI5	9;8	9;8	8;7	C-1-tetrahydrofolate synthase, cytoplasmic;Methylenetetrahydrofolate dehydrogenase;Methenyltetrahydrofolate cyclohydrolase;Formyltetrahydrofolate synthetase;C-1-tetrahydrofolate synthase, cytoplasmic, N-terminally processed	MTHFD1	sp|P11586|C1TC_HUMAN C-1-tetrahydrofolate synthase, cytoplasmic OS=Homo sapiens OX=9606 GN=MTHFD1 PE=1 SV=4;tr|G7PAI5|G7PAI5_MACFA C-1-tetrahydrofolate synthase, cytoplasmic OS=Macaca fascicularis OX=9541 GN=EGM_16724 PE=3 SV=1	2	9	9	8	5	9	6	8	7	5	4	5	2	4	6	2	6	3	5	4	6	5	3	4	3	7	6	6	4	0	0	5	9	6	8	7	5	4	5	2	4	6	2	6	3	5	4	6	5	3	4	3	7	6	6	4	0	0	5	8	5	7	7	4	3	4	1	3	5	2	5	3	4	4	5	4	2	4	3	6	5	5	3	0	0	12.7	12.7	11.7	101.53	935	935;955	0	31.338	By MS/MS	By MS/MS	By MS/MS	By MS/MS	By MS/MS	By MS/MS	By MS/MS	By MS/MS	By MS/MS	By MS/MS	By MS/MS	By matching	By MS/MS	By MS/MS	By MS/MS	By MS/MS	By MS/MS	By MS/MS	By MS/MS	By MS/MS	By matching	By MS/MS	By MS/MS	By MS/MS	By MS/MS	None	None	7.4	12.7	8.4	11	9.9	7.7	4.5	6	1.9	4.5	8.4	2.7	8.4	4.8	7.2	6.1	8.3	7.1	4.4	5.9	3.9	9.7	7.7	7.3	4.6	0	0	508970000	8366300	66645000	9789300	40843000	38972000	12102000	3417300	5118600	1400700	1754600	100630000	453710	18387000	17582000	32182000	23275000	20940000	21760000	6223600	7235100	1068100	27212000	9439100	32739000	1431000	0	0	0	7	2	5	5	1	1	3	0	0	4	0	4	2	3	2	2	5	1	0	0	3	2	3	0	0	0	55	AAQAPSSFQLLYDLKLPVEDKIR;EIGLLSEEVELYGETK;GVPTGFILPIRDIR;LDIDPETITWQR;THLSLSHNPEQK;TPVPSDIDISR;VLDTNDRFLR;VLLSALER;VVGDVAYDEAKER				1350	153;3036;5457;8058;14414;14901;16020;16114;16680	True;True;True;True;True;True;True;True;True	161;3258;5841;8648;15644;16179;17399;17497;18113	2212;2213;2214;2215;2216;2217;2218;2219;2220;2221;2222;2223;2224;2225;2226;2227;45787;82976;82977;82978;82979;82980;82981;82982;82983;82984;82985;82986;82987;82988;82989;82990;82991;82992;82993;125706;125707;125708;125709;125710;125711;227549;227550;227551;227552;227553;227554;227555;227556;227557;227558;227559;227560;235182;235183;235184;235185;235186;235187;235188;235189;235190;235191;235192;235193;235194;235195;235196;235197;235198;253995;253996;253997;253998;253999;254000;254001;254002;254003;254004;254005;254006;254007;254008;254009;254010;254011;254012;255240;255241;255242;255243;255244;255245;255246;255247;255248;255249;255250;255251;255252;255253;255254;255255;255256;255257;255258;255259;255260;264207;264208;264209;264210;264211;264212;264213;264214;264215;264216;264217;264218;264219;264220;264221;264222	1452;1453;1454;1455;1456;1457;1458;1459;1460;1461;1462;28601;51748;51749;51750;51751;51752;51753;51754;51755;51756;51757;51758;51759;79252;79253;79254;144266;144267;144268;149310;149311;149312;149313;149314;149315;149316;149317;161625;161626;161627;161628;161629;161630;161631;161632;161633;161634;162397;162398;162399;162400;162401;168288;168289;168290	1461;28601;51752;79254;144266;149317;161628;162398;168289			-1;-1	;	P11586	TRUE	2	-5.39557	-2.15604	-3.77581	0.00397927	0.00151997	-4.91571	-1.67618	-3.29594	0.0118726	0.00289701	-2.09963	1.1399	-0.479866	0.601232	0.488893	TRUE	TRUE	FALSE	TRUE
MTPN	12.6968	12.8241	16.2408	16.8007	17.3048	17.375	A0A8J8XE83;P58546	A0A8J8XE83;P58546	1;1	1;1	1;1	Myotrophin	MTPN	tr|A0A8J8XE83|A0A8J8XE83_MACFA Myotrophin OS=Macaca fascicularis OX=9541 GN=EGM_12990 PE=3 SV=1;sp|P58546|MTPN_HUMAN Myotrophin OS=Homo sapiens OX=9606 GN=MTPN PE=1 SV=2	2	1	1	1	0	1	1	1	1	1	1	0	1	1	1	0	1	1	1	1	1	1	1	1	0	0	1	0	0	0	0	0	1	1	1	1	1	1	0	1	1	1	0	1	1	1	1	1	1	1	1	0	0	1	0	0	0	0	0	1	1	1	1	1	1	0	1	1	1	0	1	1	1	1	1	1	1	1	0	0	1	0	0	0	0	14.4	14.4	14.4	12.895	118	118;118	0	85.419	None	By MS/MS	By MS/MS	By MS/MS	By MS/MS	By matching	By MS/MS	None	By matching	By MS/MS	By MS/MS	None	By MS/MS	By MS/MS	By MS/MS	By MS/MS	By MS/MS	By MS/MS	By MS/MS	By MS/MS	None	None	By matching	None	None	None	None	0	14.4	14.4	14.4	14.4	14.4	14.4	0	14.4	14.4	14.4	0	14.4	14.4	14.4	14.4	14.4	14.4	14.4	14.4	0	0	14.4	0	0	0	0	89086000	0	3238000	0	4401800	4503100	547880	359110	0	435310	417520	14820000	0	5833700	11821000	11117000	7680300	8516500	6737700	3859000	4548400	0	0	249160	0	0	0	0	0	1	1	1	1	0	0	0	0	0	1	0	1	1	1	1	1	1	1	1	0	0	0	0	0	0	0	13	GPDGLTAFEATDNQAIK				164	5122	TRUE	5490	78132;78133;78134;78135;78136;78137;78138;78139;78140;78141;78142;78143;78144;78145;78146;78147;78148;78149	48881;48882;48883;48884;48885;48886;48887;48888;48889;48890;48891;48892;48893	48889			-1;-1	;	A0A8J8XE83	TRUE	2	-5.70607	-3.45293	-4.5795	0.00106782	9.05243e-05	-4.88687	-2.63373	-3.7603	0.00380017	0.000252359	-1.94576	0.307377	-0.819193	0.246422	0.123173	TRUE	TRUE	FALSE	TRUE
MTSS2	13.3719	12.4645	15.4029	15.9468	16.6125	16.37	Q765P7	Q765P7	8	8	8	Protein MTSS 2	MTSS2	sp|Q765P7|MTSS2_HUMAN Protein MTSS 2 OS=Homo sapiens OX=9606 GN=MTSS2 PE=1 SV=1	1	8	8	8	1	2	2	3	2	2	1	2	1	1	6	0	4	6	8	6	5	7	3	1	1	2	0	1	0	0	0	1	2	2	3	2	2	1	2	1	1	6	0	4	6	8	6	5	7	3	1	1	2	0	1	0	0	0	1	2	2	3	2	2	1	2	1	1	6	0	4	6	8	6	5	7	3	1	1	2	0	1	0	0	0	19.3	19.3	19.3	79.928	747	747	0	36.273	By MS/MS	By matching	By MS/MS	By MS/MS	By MS/MS	By MS/MS	By MS/MS	By MS/MS	By matching	By matching	By MS/MS	None	By MS/MS	By MS/MS	By MS/MS	By MS/MS	By MS/MS	By MS/MS	By MS/MS	By MS/MS	By MS/MS	By MS/MS	None	By matching	None	None	None	1.9	3.2	3.3	7.1	3.3	3.2	1.9	3.3	1.9	1.9	13.8	0	9.6	13.1	19.3	12.9	10.8	15.1	7.6	1.9	1.9	3.2	0	1.3	0	0	0	261750000	641920	4534500	1197700	9128600	4564100	763420	613540	887530	304990	295590	49584000	0	9827800	40014000	44225000	34015000	32575000	18182000	3981100	3523300	268360	1460100	0	1164200	0	0	0	0	0	0	2	1	0	0	0	0	0	4	0	2	2	6	2	2	6	1	0	0	0	0	0	0	0	0	28	HGEEVSPAASDLAMVLTR;NSNIAQNYRR;QFTNALLESLINPLQER;RPASTAGLPTAGLPTATGLPSGAPPGVATIR;SLAQPATTTAR;TTVLAAVAFLDAFQK;VELLRDTEPGPASGGTLGPSGEEAPRPR;VGSHEQPSGATLQR				1871	5607;10916;11323;12355;13186;15180;15614;15786	True;True;True;True;True;True;True;True	5998;11919;12350;13445;14330;16479;16952;17143	85178;85179;85180;85181;85182;85183;85184;173893;173894;173895;173896;173897;173898;173899;173900;173901;180117;180118;180119;180120;195688;195689;208261;208262;208263;208264;208265;208266;208267;208268;208269;208270;208271;239759;239760;239761;239762;239763;239764;239765;246885;246886;246887;246888;246889;246890;246891;246892;249711;249712;249713;249714;249715;249716;249717;249718;249719;249720;249721;249722;249723;249724;249725;249726;249727;249728;249729;249730	53090;53091;53092;110969;110970;114888;124399;124400;132060;132061;132062;132063;132064;132065;132066;132067;152146;152147;152148;156918;156919;158825;158826;158827;158828;158829;158830;158831	53092;110970;114888;124400;132066;152146;156919;158829	2748	449	-1		Q765P7	TRUE	2	-4.89593	-2.25017	-3.57305	0.00256502	0.000737819	-4.07953	-1.43377	-2.75665	0.0108696	0.00259214	-2.13928	0.506481	-0.816398	0.30992	0.177913	TRUE	TRUE	FALSE	TRUE
MTX2	14.408	12.9205	13.8248	13.4814	16.5684	15.9848	A0A8J8Y183;O75431	A0A8J8Y183;O75431	2;2	2;2	2;2	Metaxin-2	MTX2	tr|A0A8J8Y183|A0A8J8Y183_MACFA Metaxin-2 OS=Macaca fascicularis OX=9541 GN=EGM_04095 PE=3 SV=1;sp|O75431|MTX2_HUMAN Metaxin-2 OS=Homo sapiens OX=9606 GN=MTX2 PE=1 SV=1	2	2	2	2	1	2	0	1	2	0	0	0	0	0	2	0	1	2	2	1	0	2	1	2	0	1	0	1	0	0	0	1	2	0	1	2	0	0	0	0	0	2	0	1	2	2	1	0	2	1	2	0	1	0	1	0	0	0	1	2	0	1	2	0	0	0	0	0	2	0	1	2	2	1	0	2	1	2	0	1	0	1	0	0	0	12.2	12.2	12.2	29.691	263	263;263	0.0016854	4.7636	By matching	By MS/MS	None	By matching	By MS/MS	None	None	None	None	None	By MS/MS	None	By matching	By MS/MS	By MS/MS	By MS/MS	None	By matching	By matching	By matching	None	By MS/MS	None	By MS/MS	None	None	None	8.4	12.2	0	8.4	12.2	0	0	0	0	0	12.2	0	8.4	12.2	12.2	8.4	0	12.2	8.4	12.2	0	3.8	0	3.8	0	0	0	66993000	132790	5002900	0	617610	7208700	0	0	0	0	0	23845000	0	451630	8069000	9956500	744950	0	2564800	427650	2149400	0	2781600	0	3040500	0	0	0	0	1	0	0	2	0	0	0	0	0	2	0	0	1	0	0	0	0	0	0	0	0	0	0	0	0	0	6	RIEQHYFEDR;VPFIHVGNQVVSELGPIVQFVK				218	12188;16305	True;True	13270;17707	193265;193266;193267;193268;193269;193270;193271;193272;193273;258468;258469;258470;258471;258472;258473;258474;258475;258476;258477;258478;258479	122983;122984;164574;164575;164576;164577	122984;164576			-1;-1	;	A0A8J8Y183	TRUE	4	-4.22524	-0.999456	-2.61235	0.0136665	0.00805541	-1.60177	1.62402	0.0111245	0.98866	0.986837	-4.23637	-1.01058	-2.62347	0.0474429	0.00790975	TRUE	FALSE	TRUE	TRUE
MYADM	13.6693	12.3256	16.5545	17.428	13.4614	17.0784	Q96S97	Q96S97	2	2	1	Myeloid-associated differentiation marker	MYADM	sp|Q96S97|MYADM_HUMAN Myeloid-associated differentiation marker OS=Homo sapiens OX=9606 GN=MYADM PE=1 SV=2	1	2	2	1	2	2	2	2	2	1	1	1	1	1	2	0	2	2	2	2	1	1	0	1	2	2	1	1	0	0	0	2	2	2	2	2	1	1	1	1	1	2	0	2	2	2	2	1	1	0	1	2	2	1	1	0	0	0	1	1	1	1	1	0	1	0	0	0	1	0	1	1	1	1	1	1	0	0	1	1	1	1	0	0	0	10.2	10.2	7.1	35.273	322	322	0	136.74	By matching	By MS/MS	By MS/MS	By MS/MS	By MS/MS	By MS/MS	By MS/MS	By MS/MS	By matching	By MS/MS	By MS/MS	None	By MS/MS	By MS/MS	By MS/MS	By MS/MS	By MS/MS	By MS/MS	None	By MS/MS	By MS/MS	By matching	By MS/MS	By MS/MS	None	None	None	10.2	10.2	10.2	10.2	10.2	3.1	7.1	3.1	3.1	3.1	10.2	0	10.2	10.2	10.2	10.2	7.1	7.1	0	3.1	10.2	10.2	7.1	7.1	0	0	0	190270000	1388700	10989000	6374400	10524000	13540000	476220	739230	440790	269460	380530	22197000	0	15849000	24957000	18515000	27139000	8662500	10376000	0	2348100	1315600	4610800	2409600	6769800	0	0	0	0	2	1	1	1	0	1	0	0	0	1	0	1	2	2	2	1	1	0	0	0	0	0	0	0	0	0	16	ALTQPLGLLR;TTITTTTTSSSGLGSPMIVGSPR				2017	1072;15129	True;True	1148;16426	16966;16967;16968;16969;16970;16971;16972;16973;16974;16975;16976;16977;16978;16979;16980;16981;16982;238873;238874;238875;238876;238877;238878;238879;238880;238881;238882;238883;238884;238885;238886;238887;238888;238889;238890;238891;238892;238893;238894;238895;238896;238897;238898;238899	10736;10737;10738;151589;151590;151591;151592;151593;151594;151595;151596;151597;151598;151599;151600;151601	10737;151598	2858	24	-1		Q96S97	TRUE	3	-5.43503	0.890105	-2.27246	0.147015	0.126775	-7.15637	-0.831236	-3.9938	0.0517547	0.0220443	-1.44123	4.88391	1.72134	0.362454	0.22634	FALSE	FALSE	FALSE	FALSE
MYH10	14.0812	15.7961	18.7898	18.7456	18.4161	18.2365	P35580	P35580	25	25	1	Myosin-10	MYH10	sp|P35580|MYH10_HUMAN Myosin-10 OS=Homo sapiens OX=9606 GN=MYH10 PE=1 SV=3	1	25	25	1	13	21	14	14	21	15	6	10	12	13	17	4	14	15	18	12	15	12	13	12	8	12	12	15	0	1	1	13	21	14	14	21	15	6	10	12	13	17	4	14	15	18	12	15	12	13	12	8	12	12	15	0	1	1	1	1	1	1	1	1	0	1	0	0	1	0	1	0	1	0	1	1	0	0	1	1	1	1	0	0	0	17	17	0.7	229	1976	1976	0	323.31	By MS/MS	By MS/MS	By MS/MS	By MS/MS	By MS/MS	By MS/MS	By MS/MS	By MS/MS	By MS/MS	By MS/MS	By MS/MS	By MS/MS	By MS/MS	By MS/MS	By MS/MS	By MS/MS	By MS/MS	By MS/MS	By MS/MS	By MS/MS	By MS/MS	By MS/MS	By MS/MS	By MS/MS	None	By matching	By MS/MS	9.9	16	10.8	10.7	15.4	11.1	5	7	8.9	9.3	12.1	3	10.1	10.9	13.1	8.8	10.9	8.6	9.4	8.8	5.6	9.1	8.5	10.8	0	0.7	0.7	1364200000	15270000	136560000	25745000	89246000	161240000	17522000	4415300	9047400	10763000	7579700	229910000	871860	77567000	87047000	153810000	82866000	68259000	40603000	40429000	36768000	2891300	19519000	5909300	40038000	0	115270	180500	4	18	11	15	18	8	3	5	7	2	15	0	9	9	13	10	10	6	7	8	0	3	2	8	0	0	0	191	ALEEALEAKEEFER;ALEEALEAKEEFERQNK;ALELDPNLYR;ASRDEIFAQSK;DAASLESQLQDTQELLQEETR;ELDDATEANEGLSR;ELEAELEDERKQR;ELQAQIAELQEDFESEKASR;HATALEELSEQLEQAKR;IAQLEEELEEEQSNMELLNDRFR;IGQLEEQLEQEAKER;IVFQEFR;KLDAQVQELHAK;LQQELDDLTVDLDHQR;LVWIPSER;NRLQQELDDLTVDLDHQR;QLEEAEEEATRANASR;QLLQANPILESFGNAK;SALLDEKR;SLEAEILQLQEELASSER;TGLEDPERYLFVDR;TTLQVDTLNAELAAER;VIQYLAHVASSHK;VVSSVLQFGNISFKK;YAEERDRAEAEAR				1508	886;887;906;1512;2070;3141;3153;3247;5553;6009;6276;7121;7483;9181;9740;10878;11540;11597;12601;13212;14342;15136;15928;16740;16979	True;True;True;True;True;True;True;True;True;True;True;True;True;True;True;True;True;True;True;True;True;True;True;True;True	949;950;970;1627;2230;3371;3383;3482;5943;6425;6704;7624;8025;9846;10445;11878;12580;12643;13706;14357;15566;16433;17300;18178;18440	13975;13976;13977;13978;13979;13980;13981;13982;13983;13984;13985;13986;13987;14316;14317;14318;14319;14320;14321;14322;14323;14324;14325;23940;23941;23942;23943;23944;23945;32302;32303;32304;32305;32306;32307;32308;32309;32310;47614;47615;47616;47617;47618;47619;47620;47621;47622;47623;47624;47625;47626;47627;47628;47629;47630;47631;47632;47633;47634;47635;47751;47752;47753;47754;47755;47756;47757;47758;47759;47760;47761;47762;47763;47764;47765;47766;47767;47768;47769;47770;47771;47772;49037;49038;49039;49040;49041;49042;49043;49044;49045;49046;49047;84519;84520;84521;84522;84523;84524;84525;84526;84527;84528;84529;84530;84531;84532;84533;84534;84535;84536;84537;84538;84539;84540;84541;84542;84543;84544;84545;84546;84547;84548;84549;84550;84551;84552;84553;91592;91593;91594;95588;95589;95590;95591;95592;110465;110466;110467;110468;110469;110470;110471;110472;110473;110474;116489;116490;116491;116492;116493;116494;116495;116496;116497;116498;116499;116500;116501;116502;116503;116504;116505;142691;142692;142693;142694;151624;151625;151626;151627;151628;151629;151630;151631;151632;151633;151634;151635;151636;173274;173275;173276;173277;173278;173279;173280;173281;173282;173283;173284;173285;173286;173287;183561;183562;183563;183564;183565;183566;183567;183568;183569;183570;183571;183572;183573;183574;183575;183576;183577;183578;184510;184511;184512;184513;184514;184515;184516;184517;184518;184519;184520;184521;184522;184523;184524;184525;184526;184527;184528;184529;184530;199307;199308;199309;199310;199311;208617;208618;208619;208620;208621;208622;208623;208624;208625;208626;208627;208628;208629;208630;208631;208632;208633;208634;208635;208636;208637;208638;208639;208640;208641;208642;208643;208644;208645;208646;208647;208648;208649;208650;208651;208652;208653;208654;208655;226606;226607;226608;226609;226610;226611;226612;226613;226614;226615;226616;226617;226618;226619;226620;226621;226622;226623;226624;226625;226626;226627;226628;226629;238979;238980;238981;238982;238983;238984;238985;238986;238987;238988;238989;238990;238991;238992;238993;238994;238995;238996;238997;252258;252259;252260;252261;265238;265239;265240;265241;265242;265243;265244;265245;265246;265247;265248;265249;268803;268804;268805;268806;268807;268808;268809;268810;268811;268812;268813;268814;268815;268816;268817;268818;268819;268820;268821;268822;268823;268824;268825;268826	8913;8914;8915;8916;9122;9123;9124;9125;9126;9127;9128;9129;15037;20454;20455;29679;29680;29681;29682;29683;29684;29685;29686;29687;29688;29689;29690;29691;29692;29693;29694;29695;29696;29697;29698;29756;29757;29758;29759;29760;29761;29762;29763;30508;30509;30510;30511;30512;30513;52733;52734;52735;52736;52737;52738;52739;52740;52741;52742;52743;52744;52745;52746;52747;52748;52749;52750;57397;59848;59849;59850;59851;69832;69833;69834;69835;69836;69837;73640;73641;73642;89845;89846;95293;95294;95295;95296;95297;110567;110568;110569;110570;110571;110572;110573;116975;116976;116977;116978;116979;116980;116981;116982;117607;117608;117609;117610;117611;117612;117613;117614;117615;117616;117617;117618;117619;126468;126469;126470;132289;132290;132291;132292;132293;132294;132295;132296;132297;132298;132299;132300;132301;132302;132303;132304;132305;132306;132307;132308;132309;132310;132311;132312;132313;132314;132315;132316;132317;132318;143735;143736;143737;143738;143739;143740;143741;143742;143743;143744;143745;143746;143747;143748;143749;143750;143751;143752;143753;143754;151654;151655;151656;151657;151658;151659;151660;151661;151662;151663;151664;151665;151666;160487;168966;168967;171183;171184;171185;171186;171187;171188;171189;171190;171191;171192	8913;8915;9125;15037;20454;29685;29760;30511;52745;57397;59849;69832;73641;89845;95294;110571;116979;117614;126468;132298;143753;151658;160487;168967;171188	162	1752	-1		P35580	FALSE	0	-5.0533	-1.72189	-3.3876	0.00625865	0.00290429	-5.49473	-2.16331	-3.82902	0.00825698	0.00162588	-1.22428	2.10713	0.441424	0.64035	0.534	TRUE	TRUE	FALSE	TRUE
MYH7	13.8023	14.5566	15.0733	14.6901	13.6571	14.1591	P12883;P13533;G7P0A2;Q9H6N6	P12883;P13533	3;2;1;1	3;2;1;1	2;1;1;1	Myosin-7;Myosin-6	MYH7;MYH6	sp|P12883|MYH7_HUMAN Myosin-7 OS=Homo sapiens OX=9606 GN=MYH7 PE=1 SV=5;sp|P13533|MYH6_HUMAN Myosin-6 OS=Homo sapiens OX=9606 GN=MYH6 PE=1 SV=5	4	3	3	2	0	0	1	1	0	0	0	2	0	0	1	0	1	1	1	1	1	1	1	1	0	1	0	0	0	0	0	0	0	1	1	0	0	0	2	0	0	1	0	1	1	1	1	1	1	1	1	0	1	0	0	0	0	0	0	0	1	1	0	0	0	1	0	0	1	0	1	1	1	1	1	1	1	1	0	1	0	0	0	0	0	2.1	2.1	1.2	223.09	1935	1935;1939;746;1097	0	7.6581	None	None	By MS/MS	By matching	None	None	None	By MS/MS	None	None	By MS/MS	None	By matching	By matching	By MS/MS	By MS/MS	By MS/MS	By matching	By matching	By matching	None	By matching	None	None	None	None	None	0	0	0.6	0.6	0	0	0	1.5	0	0	0.6	0	0.6	0.6	0.6	0.6	0.6	0.6	0.6	0.6	0	0.6	0	0	0	0	0	26061000	0	0	372050	394880	0	0	0	1823300	0	0	10252000	0	1289500	2189400	2461500	3944200	2076100	483960	181970	409740	0	182670	0	0	0	0	0	0	0	0	0	0	0	0	2	0	0	1	0	0	0	0	0	0	0	0	0	0	0	0	0	0	0	0	3	ELENELEAEQKR;HADSVAELGEQIDNLQR;IEELEEELEAER				1360	3165;5535;6118	True;True;True	3395;5925;6541	47930;47931;47932;47933;47934;47935;47936;47937;47938;47939;47940;47941;84290;93363	29853;52586;58507	29853;52586;58507			-1;-1;-1;-1	;;;	P12883	TRUE	4	-1.00546	1.54811	0.271324	0.637991	0.61564	-1.97905	0.574516	-0.702266	0.31452	0.222116	-0.303192	2.25037	0.97359	0.229111	0.109416	FALSE	FALSE	FALSE	FALSE
MYH9	12.8312	16.301	15.9036	17.7144	17.2971	17.9298	P35579;G7PYE1	P35579	13;1	12;1	11;0	Myosin-9	MYH9	sp|P35579|MYH9_HUMAN Myosin-9 OS=Homo sapiens OX=9606 GN=MYH9 PE=1 SV=4	2	13	12	11	4	10	5	9	10	5	4	5	3	5	11	1	6	7	7	6	6	7	8	9	3	6	3	7	2	1	1	3	9	4	8	9	4	3	4	2	4	10	0	5	6	6	5	6	6	7	8	2	5	2	6	2	0	1	3	8	3	7	8	3	2	3	1	4	9	0	5	6	6	5	6	5	6	7	1	5	2	5	2	0	1	8	7.3	6.5	226.53	1960	1960;2030	0	103.44	By MS/MS	By MS/MS	By MS/MS	By MS/MS	By MS/MS	By MS/MS	By MS/MS	By MS/MS	By MS/MS	By MS/MS	By MS/MS	By matching	By MS/MS	By MS/MS	By MS/MS	By MS/MS	By MS/MS	By MS/MS	By MS/MS	By MS/MS	By MS/MS	By MS/MS	By MS/MS	By MS/MS	By MS/MS	By matching	By matching	2.8	6.6	3.7	5.9	6.2	3.7	2.6	3.8	2	3.2	7.2	0.7	3.7	4.4	4.3	3.7	4.2	5.2	5.9	6.7	2.2	3.6	2.2	5.2	1.2	0.7	0.7	517790000	3884500	48137000	7438000	27023000	34936000	2123100	585300	5203100	501660	1740500	174210000	0	17159000	30621000	42550000	24173000	23125000	22691000	13677000	19087000	312700	7408900	812010	9851800	422240	0	115620	2	7	2	4	6	2	0	1	0	0	11	0	2	3	2	2	4	4	3	5	0	2	0	4	0	0	0	66	ALEEAMEQKAELER;ALELDSNLYR;DLEGLSQRHEEK;IAQLEEQLDNETKER;LQQELDDLLVDLDHQR;QLEEAEEEAQR;QLEEAEEEAQRANASR;QLLQANPILEAFGNAK;TRLQQELDDLLVDLDHQR;VIQYLAYVASSHK;VISGVLQLGNIVFKK;VSHLLGINVTDFTR;YAEERDRAEAEAR				1507	888;907;2372;6010;9180;11538;11539;11596;14979;15929;15930;16477;16979	True;True;True;True;True;True;True;True;True;True;True;True;False	951;971;2545;6426;9845;12578;12579;12642;16265;17301;17302;17885;18440	13988;13989;13990;13991;13992;13993;13994;13995;13996;14326;14327;14328;14329;14330;14331;14332;36560;36561;36562;36563;36564;36565;91595;91596;91597;91598;91599;91600;91601;91602;91603;142672;142673;142674;142675;142676;142677;142678;142679;142680;142681;142682;142683;142684;142685;142686;142687;142688;142689;142690;183556;183557;183558;183559;183560;184495;184496;184497;184498;184499;184500;184501;184502;184503;184504;184505;184506;184507;184508;184509;236430;236431;236432;236433;236434;236435;236436;236437;236438;252262;252263;252264;252265;252266;252267;252268;252269;252270;252271;252272;252273;252274;252275;252276;252277;252278;252279;252280;252281;252282;252283;252284;252285;252286;252287;260972;260973;260974;260975;260976;260977;260978;260979;260980;260981;260982;260983;260984;260985;260986;260987;260988;260989;260990;260991;260992;260993;260994;268803;268804;268805;268806;268807;268808;268809;268810;268811;268812;268813;268814;268815;268816;268817;268818;268819;268820;268821;268822;268823;268824;268825;268826	8917;8918;9130;23026;57398;57399;57400;57401;89829;89830;89831;89832;89833;89834;89835;89836;89837;89838;89839;89840;89841;89842;89843;89844;116973;116974;117599;117600;117601;117602;117603;117604;117605;117606;150037;150038;160488;160489;160490;160491;160492;160493;160494;160495;160496;160497;160498;160499;166140;166141;166142;166143;166144;166145;166146;166147;166148;166149;166150;166151;166152;166153;166154;166155;166156;166157;171183;171184;171185;171186;171187;171188;171189;171190;171191;171192	8918;9130;23026;57400;89832;116973;116974;117601;150038;160490;160494;166150;171188	2158	1489	-1;-1	;	P35579	TRUE	1	-6.2161	0.121301	-3.0474	0.0704104	0.0566053	-5.41162	0.925781	-2.24292	0.209606	0.131406	-3.97318	2.36422	-0.80448	0.653528	0.550699	FALSE	FALSE	FALSE	FALSE
MYL12A	12.7186	13.5309	16.3102	17.4275	17.8955	17.9079	G7PWF4;P19105;O14950;G7PWF3	G7PWF4;P19105;O14950;G7PWF3	2;2;2;1	2;2;2;1	2;2;2;1	Myosin regulatory light chain 12A;Myosin regulatory light chain 12B	MYL12A;MYL12B	tr|G7PWF4|G7PWF4_MACFA Myosin regulatory light chain MRLC3 OS=Macaca fascicularis OX=9541 GN=EGM_08713 PE=4 SV=1;sp|P19105|ML12A_HUMAN Myosin regulatory light chain 12A OS=Homo sapiens OX=9606 GN=MYL12A PE=1 SV=2;sp|O14950|ML12B_HUMAN Myosin regulatory lig	4	2	2	2	1	1	1	2	2	1	1	1	1	1	2	0	1	2	2	2	1	1	1	2	1	1	1	1	0	0	0	1	1	1	2	2	1	1	1	1	1	2	0	1	2	2	2	1	1	1	2	1	1	1	1	0	0	0	1	1	1	2	2	1	1	1	1	1	2	0	1	2	2	2	1	1	1	2	1	1	1	1	0	0	0	17.5	17.5	17.5	19.751	171	171;171;172;163	0	10.215	By matching	By MS/MS	By MS/MS	By MS/MS	By MS/MS	By MS/MS	By matching	By matching	By MS/MS	By MS/MS	By MS/MS	None	By MS/MS	By MS/MS	By MS/MS	By MS/MS	By MS/MS	By MS/MS	By MS/MS	By MS/MS	By matching	By matching	By matching	By MS/MS	None	None	None	5.8	5.8	5.8	17.5	17.5	5.8	5.8	5.8	5.8	5.8	17.5	0	5.8	17.5	17.5	17.5	5.8	5.8	5.8	17.5	5.8	5.8	5.8	5.8	0	0	0	159230000	879850	4377500	1028100	5721600	6570800	864710	171700	584890	529820	543730	21619000	0	12708000	21662000	23625000	16777000	10973000	12336000	5710700	8731200	292380	1019400	389620	2109200	0	0	0	0	1	0	1	1	1	0	0	0	1	1	0	1	1	1	1	1	1	1	1	0	0	0	1	0	0	0	15	ELLTTMGDRFTDEEVDELYR;GNFNYIEFTR				919	3230;5092	True;True	3465;5459	48787;48788;48789;48790;48791;48792;48793;77727;77728;77729;77730;77731;77732;77733;77734;77735;77736;77737;77738;77739;77740;77741;77742;77743;77744;77745;77746;77747;77748;77749	30383;48620;48621;48622;48623;48624;48625;48626;48627;48628;48629;48630;48631;48632;48633;48634	30383;48628	1346	129	-1;-1;-1;-1	;;;	G7PWF4	TRUE	2	-6.24879	-3.30503	-4.77691	0.00156179	0.000291492	-5.21594	-2.27217	-3.74406	0.00616647	0.000993002	-2.50474	0.439028	-1.03285	0.256427	0.134124	TRUE	TRUE	FALSE	TRUE
MYL6	14.8503	13.0182	17.0036	16.1924	17.9748	17.9394	P60660;P14649	P60660;P14649	4;2	4;2	4;2	Myosin light polypeptide 6;Myosin light chain 6B	MYL6;MYL6B	sp|P60660|MYL6_HUMAN Myosin light polypeptide 6 OS=Homo sapiens OX=9606 GN=MYL6 PE=1 SV=2;sp|P14649|MYL6B_HUMAN Myosin light chain 6B OS=Homo sapiens OX=9606 GN=MYL6B PE=1 SV=1	2	4	4	4	2	2	1	4	4	0	1	3	2	1	4	0	4	2	4	4	4	4	3	3	0	1	1	2	0	0	0	2	2	1	4	4	0	1	3	2	1	4	0	4	2	4	4	4	4	3	3	0	1	1	2	0	0	0	2	2	1	4	4	0	1	3	2	1	4	0	4	2	4	4	4	4	3	3	0	1	1	2	0	0	0	36.4	36.4	36.4	16.93	151	151;208	0	11.941	By matching	By MS/MS	By MS/MS	By MS/MS	By MS/MS	None	By matching	By MS/MS	By MS/MS	By MS/MS	By MS/MS	None	By MS/MS	By MS/MS	By MS/MS	By MS/MS	By MS/MS	By MS/MS	By MS/MS	By MS/MS	None	By MS/MS	By MS/MS	By MS/MS	None	None	None	20.5	20.5	10.6	36.4	36.4	0	8.6	29.1	20.5	10.6	36.4	0	36.4	19.2	36.4	36.4	36.4	36.4	29.1	29.1	0	10.6	10.6	19.2	0	0	0	227600000	792290	6158100	1730500	13798000	10897000	0	873080	3176200	893740	207390	30878000	0	21004000	12908000	31428000	16681000	20718000	24265000	12376000	13590000	0	825790	250230	4148100	0	0	0	0	1	0	2	2	0	0	0	0	0	3	0	4	2	4	3	3	2	2	2	0	0	0	0	0	0	0	30	ALGQNPTNAEVLK;ILYSQCGDVMR;NKDQGTYEDYVEGLR;VLDFEHFLPMLQTVAK				1629	935;6687;10590;16010	True;True;True;True	1000;7140;11573;17388;17389	14666;14667;14668;14669;14670;14671;14672;14673;14674;14675;14676;14677;14678;14679;102344;102345;102346;102347;102348;102349;102350;102351;168528;168529;168530;168531;168532;168533;168534;168535;168536;168537;168538;168539;168540;168541;253794;253795;253796;253797;253798;253799;253800;253801;253802;253803;253804;253805;253806;253807;253808;253809;253810;253811;253812;253813;253814;253815;253816;253817;253818;253819;253820;253821;253822;253823	9332;9333;9334;9335;9336;9337;9338;9339;9340;9341;9342;64241;64242;64243;64244;107442;161469;161470;161471;161472;161473;161474;161475;161476;161477;161478;161479;161480;161481;161482	9341;64243;107442;161477	2378;2379	36;73	-1;-1	;	P60660	TRUE	2	-5.85805	-2.18763	-4.02284	0.00479865	0.00204098	-4.49891	-0.828497	-2.6637	0.0336805	0.0127494	-3.19434	0.476073	-1.35913	0.240688	0.117755	TRUE	TRUE	FALSE	TRUE
MYLK	13.3737	13.4247	13.1973	17.9869	18.7901	18.6818	Q15746	Q15746	1	1	1	Myosin light chain kinase, smooth muscle;Myosin light chain kinase, smooth muscle, deglutamylated form	MYLK	sp|Q15746|MYLK_HUMAN Myosin light chain kinase, smooth muscle OS=Homo sapiens OX=9606 GN=MYLK PE=1 SV=4	1	1	1	1	0	1	1	1	1	0	0	1	0	1	1	0	1	1	1	1	1	1	1	1	0	0	0	1	0	0	0	0	1	1	1	1	0	0	1	0	1	1	0	1	1	1	1	1	1	1	1	0	0	0	1	0	0	0	0	1	1	1	1	0	0	1	0	1	1	0	1	1	1	1	1	1	1	1	0	0	0	1	0	0	0	0.4	0.4	0.4	210.71	1914	1914	0	6.8266	None	By MS/MS	By MS/MS	By MS/MS	By MS/MS	None	None	By MS/MS	None	By MS/MS	By MS/MS	None	By MS/MS	By MS/MS	By MS/MS	By MS/MS	By MS/MS	By MS/MS	By MS/MS	By MS/MS	None	None	None	By MS/MS	None	None	None	0	0.4	0.4	0.4	0.4	0	0	0.4	0	0.4	0.4	0	0.4	0.4	0.4	0.4	0.4	0.4	0.4	0.4	0	0	0	0.4	0	0	0	140520000	0	0	3018200	0	6476900	0	0	1178400	0	860020	29436000	0	13387000	15530000	16531000	12378000	10638000	8563200	11031000	11489000	0	0	0	0	0	0	0	0	1	1	1	1	0	0	0	0	0	1	0	1	1	1	1	1	1	1	1	0	0	0	1	0	0	0	14	LIDFGLAR				1788	8477	TRUE	9093	132154;132155;132156;132157;132158;132159;132160;132161;132162;132163;132164;132165;132166;132167;132168;132169	83534;83535;83536;83537;83538;83539;83540;83541;83542;83543;83544;83545;83546;83547	83536			-1		Q15746	TRUE	3	-9.10062	-1.57295	-5.33679	0.0211167	0.0140173	-5.95672	1.57095	-2.19288	0.289805	0.199497	-6.90774	0.619933	-3.1439	0.196137	0.0858326	TRUE	FALSE	FALSE	TRUE
MYO5A	13.6356	14.1093	19.9792	19.9273	20.2414	19.8156	Q9Y4I1;G7PBI0;G7PBH7;Q9NQX4	Q9Y4I1;G7PBI0	35;31;2;2	35;31;2;2	35;31;2;2	Unconventional myosin-Va	MYO5A	sp|Q9Y4I1|MYO5A_HUMAN Unconventional myosin-Va OS=Homo sapiens OX=9606 GN=MYO5A PE=1 SV=2;tr|G7PBI0|G7PBI0_MACFA Unconventional myosin-Va (Fragment) OS=Macaca fascicularis OX=9541 GN=EGM_15988 PE=1 SV=1	4	35	35	35	20	29	23	31	30	20	10	7	16	14	23	5	18	26	24	23	16	18	21	21	5	19	14	22	1	0	0	20	29	23	31	30	20	10	7	16	14	23	5	18	26	24	23	16	18	21	21	5	19	14	22	1	0	0	20	29	23	31	30	20	10	7	16	14	23	5	18	26	24	23	16	18	21	21	5	19	14	22	1	0	0	24	24	24	215.4	1855	1855;1871;1747;1742	0	237.72	By MS/MS	By MS/MS	By MS/MS	By MS/MS	By MS/MS	By MS/MS	By MS/MS	By MS/MS	By MS/MS	By MS/MS	By MS/MS	By MS/MS	By MS/MS	By MS/MS	By MS/MS	By MS/MS	By MS/MS	By MS/MS	By MS/MS	By MS/MS	By MS/MS	By MS/MS	By MS/MS	By MS/MS	By matching	None	None	14.7	19.1	16.9	21.3	20.8	15.3	6.5	4	9.7	9.2	16.3	2.9	12.5	18.8	16.4	16.2	9.9	12.6	14.9	15.4	3.1	14.3	9.8	14	0.5	0	0	2498900000	42406000	179740000	53352000	178970000	288530000	31515000	8404900	13015000	16275000	5282300	402680000	1813300	90136000	224300000	227820000	193630000	142470000	83289000	101130000	92915000	4791200	49977000	12573000	53703000	204410	0	0	3	23	8	25	28	8	5	2	4	4	21	1	7	16	16	16	10	8	13	9	1	7	2	8	0	0	0	245	AASELYTK;AATIVLQSYLR;AKEEERPQIR;ETLEPLIQAAQLLQVK;GAELEYESLKR;HADYLNDDQKVR;IEASLQHEITR;IGELEVGQMENISPGQIIDEPIRPVNIPR;ILAGILHLGNVGFTSR;IVQQAKEMTETMEK;KIGELEVGQMENISPGQIIDEPIRPVNIPR;KVPLDMSLFLK;LATATETYIKPISK;LGILDLLDEECKMPK;LGNADNFNYTK;LKNELNELRK;LLESQLQSQKR;LQLSEEEAKVATGR;LTNENLDLMEQLEKQDK;NLILELKPR;NPDILVGENDLTALSYLHEPAVLHNLR;QLELDLNDERLR;SAPEVTAPGAPAYR;SLLTSTINSIKK;TSSIADEGTYTLDSILR;VLASNPIMESIGNAK;VLMEQLTSVSEELDVRKEEVLILR;VLNLYTPVNEFEERVSVSFIR;VLSLQEEIAK;VLSLQEEIAKLR;VSVSFIR;VWIPDPEEVWK;WTYQEFFSR;YNVSQLEEWLR;YQNLLNEFSR				2257	170;189;787;3536;4445;5536;6110;6239;6507;7163;7433;7761;7988;8350;8377;8620;8737;9161;9533;10687;10805;11546;12621;13287;15070;15994;16125;16130;16174;16175;16525;16772;16944;17323;17359	True;True;True;True;True;True;True;True;True;True;True;True;True;True;True;True;True;True;True;True;True;True;True;True;True;True;True;True;True;True;True;True;True;True;True	179;198;845;3795;4776;5926;6532;6666;6951;7672;7968;8313;8314;8567;8958;8985;9248;9368;9825;10220;11670;11804;12586;13726;14433;16359;17371;17509;17510;17515;17560;17561;17938;18212;18403;18809;18848	2421;2422;2423;2424;2425;2426;2427;2428;2429;2430;2431;2432;2433;2434;2435;2436;2437;2438;2439;2440;2441;2739;2740;2741;2742;2743;12432;12433;12434;12435;12436;12437;12438;12439;12440;12441;12442;12443;12444;12445;12446;12447;53068;53069;53070;53071;53072;53073;53074;53075;53076;53077;53078;53079;53080;53081;53082;53083;53084;53085;53086;53087;53088;53089;53090;53091;53092;67078;67079;67080;67081;67082;67083;67084;67085;67086;67087;84291;84292;84293;84294;84295;84296;84297;84298;84299;84300;84301;84302;84303;84304;84305;84306;84307;93197;93198;93199;93200;93201;93202;93203;93204;93205;93206;93207;93208;93209;93210;93211;93212;93213;93214;93215;93216;93217;93218;93219;93220;93221;93222;93223;93224;93225;93226;93227;93228;93229;93230;93231;94969;94970;94971;94972;94973;99659;99660;99661;99662;99663;99664;99665;99666;99667;99668;99669;99670;99671;99672;99673;99674;99675;99676;99677;99678;111280;111281;111282;111283;111284;111285;111286;111287;111288;115715;115716;115717;115718;115719;115720;115721;115722;115723;115724;120087;120088;120089;120090;120091;120092;120093;120094;120095;120096;120097;120098;120099;120100;120101;120102;120103;120104;120105;120106;120107;120108;120109;120110;120111;120112;120113;124199;124200;124201;124202;124203;124204;124205;124206;124207;124208;124209;124210;124211;124212;124213;124214;124215;130029;130030;130031;130032;130033;130034;130035;130036;130037;130038;130039;130426;134551;134552;134553;134554;134555;134556;134557;134558;134559;134560;134561;136359;136360;136361;136362;136363;136364;136365;136366;136367;136368;136369;136370;136371;136372;136373;136374;136375;136376;136377;136378;136379;136380;136381;142435;142436;142437;142438;142439;142440;142441;148155;170143;170144;170145;170146;170147;170148;170149;170150;170151;170152;170153;170154;170155;170156;170157;170158;172232;172233;172234;172235;172236;172237;172238;172239;172240;172241;172242;172243;172244;183656;183657;183658;183659;183660;183661;183662;183663;183664;183665;183666;183667;183668;183669;183670;183671;183672;199498;199499;199500;199501;199502;199503;209725;209726;209727;209728;209729;209730;209731;209732;209733;209734;209735;209736;209737;209738;209739;209740;209741;209742;209743;237843;237844;237845;237846;237847;237848;237849;237850;237851;237852;237853;237854;237855;237856;237857;237858;237859;253531;253532;253533;253534;253535;253536;253537;253538;253539;253540;253541;255518;255519;255520;255521;255522;255523;255524;255525;255526;255527;255528;255529;255530;255531;255532;255533;255576;255577;255578;255579;255580;255581;255582;255583;255584;255585;255586;256236;256237;256238;256239;256240;256241;256242;256243;256244;256245;256246;256247;256248;256249;256250;256251;256252;256253;256254;256255;256256;256257;256258;256259;256260;256261;256262;256263;256264;256265;261615;261616;261617;261618;261619;261620;261621;261622;261623;261624;261625;261626;261627;265722;265723;265724;265725;265726;265727;265728;265729;265730;265731;265732;265733;268251;268252;268253;268254;268255;268256;268257;268258;268259;268260;268261;268262;268263;274616;274617;274618;275029;275030;275031;275032;275033;275034;275035;275036;275037;275038;275039;275040;275041;275042;275043;275044;275045;275046;275047;275048	1591;1592;1593;1594;1595;1596;1597;1598;1599;1600;1601;1602;1603;1604;1605;1606;1607;1608;1770;8015;8016;8017;8018;8019;8020;8021;8022;32728;32729;32730;32731;32732;32733;32734;41697;41698;41699;52587;52588;52589;52590;52591;52592;52593;52594;52595;52596;58398;58399;58400;58401;58402;58403;58404;58405;58406;58407;58408;58409;58410;58411;58412;58413;58414;58415;58416;58417;58418;58419;58420;58421;58422;59495;62573;62574;62575;62576;62577;62578;62579;62580;62581;62582;62583;62584;62585;62586;62587;62588;70423;73169;73170;73171;75576;75577;75578;75579;75580;75581;75582;75583;75584;75585;75586;75587;78147;78148;78149;81977;81978;81979;81980;82205;85053;85054;85055;86098;86099;86100;86101;86102;86103;86104;86105;86106;86107;86108;86109;86110;86111;86112;86113;86114;86115;89688;89689;89690;89691;89692;93158;108510;108511;109892;109893;109894;109895;109896;109897;109898;109899;109900;109901;109902;109903;117023;117024;117025;117026;117027;117028;117029;117030;117031;117032;117033;117034;117035;126586;126587;132920;132921;132922;132923;132924;132925;132926;132927;132928;150819;150820;150821;150822;150823;150824;150825;150826;150827;150828;150829;150830;161294;161295;162623;162624;162625;162626;162627;162649;162650;162651;162652;162653;162654;162655;163042;163043;163044;163045;163046;163047;163048;163049;163050;163051;163052;163053;163054;163055;163056;163057;166513;166514;166515;166516;166517;166518;166519;166520;169206;169207;169208;169209;170752;170753;175129;175361;175362;175363;175364;175365;175366;175367;175368;175369;175370;175371;175372;175373;175374;175375;175376	1594;1770;8020;32731;41698;52592;58409;59495;62579;70423;73171;75576;78147;81980;82205;85054;86108;89689;93158;108511;109896;117027;126586;132921;150828;161294;162624;162652;163043;163055;166519;169206;170753;175129;175365	3067;3068;3069;3070;3071;3072;3073;3074	203;515;1052;1056;1152;1249;1416;1448	-1;-1;-1;-1	;;;	Q9Y4I1	TRUE	2	-7.30117	-5.011	-6.15608	0.000999993	2.05335e-05	-7.22593	-4.93576	-6.08085	0.00335002	2.193e-05	-1.22032	1.06985	-0.0752353	0.909945	0.87527	TRUE	TRUE	FALSE	TRUE
NADK2	15.4126	18.7746	18.8509	18.6283	14.5	14.7207	Q4G0N4;G8F4K0	Q4G0N4;G8F4K0	16;9	16;9	16;9	NAD kinase 2, mitochondrial	NADK2	sp|Q4G0N4|NADK2_HUMAN NAD kinase 2, mitochondrial OS=Homo sapiens OX=9606 GN=NADK2 PE=1 SV=2;tr|G8F4K0|G8F4K0_MACFA NAD kinase 2, mitochondrial OS=Macaca fascicularis OX=9541 GN=EGM_20451 PE=3 SV=1	2	16	16	16	14	12	10	8	13	9	6	12	7	6	8	4	4	2	5	6	6	4	4	2	7	10	10	15	10	1	5	14	12	10	8	13	9	6	12	7	6	8	4	4	2	5	6	6	4	4	2	7	10	10	15	10	1	5	14	12	10	8	13	9	6	12	7	6	8	4	4	2	5	6	6	4	4	2	7	10	10	15	10	1	5	35.5	35.5	35.5	49.432	442	442;279	0	259.49	By MS/MS	By MS/MS	By MS/MS	By MS/MS	By MS/MS	By MS/MS	By MS/MS	By MS/MS	By MS/MS	By MS/MS	By MS/MS	By MS/MS	By matching	By MS/MS	By MS/MS	By matching	By MS/MS	By matching	By matching	By MS/MS	By MS/MS	By MS/MS	By MS/MS	By MS/MS	By MS/MS	By matching	By MS/MS	32.6	28.1	25.6	22.2	28.7	22.6	15.6	26.7	17.2	16.1	17.9	8.8	10.2	5.7	10.2	12.4	16.3	11.1	9.5	7.2	16.3	23.1	25.1	31.9	23.5	2.3	10.6	686390000	100880000	126290000	13635000	19426000	64339000	10164000	3481500	20173000	8814700	4268900	67097000	1024900	7005600	6371200	15226000	11433000	9521400	6822600	3493700	2422100	4199100	59390000	14745000	98277000	5355400	326330	2209600	13	9	1	1	7	4	3	7	3	3	3	0	0	1	1	0	0	0	0	0	2	10	4	11	3	0	0	86	AHDERSEASGPQLLPVR;ALNEVFIGESLSSR;AWSFNINR;GSSYSGLLER;ILFSIREPIANR;LKPVIGVNTDPER;NVEHIIDSLRNEGIEVR;QGNLSLPLNR;RQGNLSLPLNR;SEASGPQLLPVR;SSGLNLCTGTGSK;TTRYEFEQQR;TTRYEFEQQRYR;VATQAVEDVLNIAK;VATQAVEDVLNIAKR;YAELSEEDLKQLLALKGSSYSGLLER				1826	632;992;1867;5326;6556;8629;10988;11370;12408;12736;13676;15158;15159;15505;15506;16984	True;True;True;True;True;True;True;True;True;True;True;True;True;True;True;True	676;1065;2006;5702;7002;9258;11996;12400;13501;13849;14854;16456;16457;16841;16842;18445	9684;9685;9686;15731;15732;15733;15734;15735;15736;15737;15738;15739;15740;15741;15742;15743;15744;15745;15746;15747;29713;29714;29715;29716;29717;29718;29719;29720;29721;29722;29723;29724;29725;29726;29727;29728;29729;29730;81002;81003;81004;81005;81006;81007;81008;81009;81010;81011;100431;100432;100433;100434;100435;100436;100437;100438;100439;100440;100441;100442;100443;100444;100445;100446;100447;100448;100449;134647;134648;134649;134650;134651;134652;174915;174916;174917;174918;174919;174920;174921;174922;174923;174924;174925;174926;174927;174928;174929;174930;174931;174932;174933;174934;174935;174936;180778;180779;180780;180781;180782;180783;180784;180785;180786;180787;180788;180789;180790;180791;180792;180793;180794;180795;180796;180797;180798;180799;180800;180801;196489;196490;196491;196492;196493;196494;196495;196496;201179;201180;201181;201182;201183;201184;201185;201186;201187;201188;201189;201190;201191;201192;201193;215870;215871;215872;215873;215874;215875;215876;215877;215878;239378;239379;239380;239381;239382;239383;239384;239385;239386;239387;239388;239389;239390;239391;239392;239393;239394;239395;239396;245076;245077;245078;245079;245080;245081;245082;245083;245084;245085;245086;245087;245088;245089;245090;245091;245092;245093;245094;245095;245096;245097;245098;245099;245100;245101;245102;245103;245104;245105;245106;245107;245108;245109;245110;245111;245112;268939	6296;6297;6298;9976;9977;9978;9979;9980;9981;9982;9983;9984;9985;9986;9987;9988;18887;18888;18889;18890;18891;18892;50506;50507;63106;63107;63108;63109;63110;63111;85110;111627;111628;111629;111630;111631;111632;111633;115284;115285;115286;115287;115288;115289;115290;124910;127589;127590;127591;127592;127593;127594;127595;127596;127597;127598;127599;136732;151893;151894;151895;151896;151897;151898;151899;151900;155656;155657;155658;155659;155660;155661;155662;155663;155664;155665;155666;155667;155668;155669;155670;155671;155672;155673;155674;155675;155676;155677;171277	6296;9978;18887;50507;63108;85110;111627;115289;124910;127594;136732;151893;151898;155660;155662;171277			-1;-1	;	Q4G0N4	FALSE	0	-0.269693	5.23627	2.48329	0.0841764	0.0688213	-4.39894	1.10702	-1.64596	0.278756	0.189663	1.37627	6.88224	4.12925	0.0584576	0.0111382	FALSE	FALSE	FALSE	FALSE
NANS	13.7717	14.391	13.7311	16.9023	15.6497	16.3195	Q9NR45;G7PRV6	Q9NR45;G7PRV6	2;1	2;1	2;1	Sialic acid synthase	NANS	sp|Q9NR45|SIAS_HUMAN N-acetylneuraminate-9-phosphate synthase OS=Homo sapiens OX=9606 GN=NANS PE=1 SV=2;tr|G7PRV6|G7PRV6_MACFA N-acetylneuraminate-9-phosphate synthase (Fragment) OS=Macaca fascicularis OX=9541 GN=EGM_06814 PE=4 SV=1	2	2	2	2	1	1	1	0	2	1	0	0	0	1	2	0	2	2	2	2	2	2	1	1	0	2	0	1	0	0	0	1	1	1	0	2	1	0	0	0	1	2	0	2	2	2	2	2	2	1	1	0	2	0	1	0	0	0	1	1	1	0	2	1	0	0	0	1	2	0	2	2	2	2	2	2	1	1	0	2	0	1	0	0	0	8.9	8.9	8.9	40.307	359	359;315	0.0016882	4.8007	By matching	By matching	By matching	None	By matching	By MS/MS	None	None	None	By MS/MS	By MS/MS	None	By MS/MS	By MS/MS	By MS/MS	By MS/MS	By MS/MS	By MS/MS	By matching	By matching	None	By matching	None	By matching	None	None	None	3.9	3.9	5	0	8.9	5	0	0	0	5	8.9	0	8.9	8.9	8.9	8.9	8.9	8.9	5	5	0	8.9	0	5	0	0	0	119140000	473330	1881200	1602800	0	5755200	847210	0	0	0	479960	33120000	0	8802500	13388000	15667000	13006000	9345700	7771100	1285700	2519500	0	1692900	0	1499700	0	0	0	0	0	0	0	0	0	0	0	0	0	2	0	0	0	1	1	1	1	0	0	0	0	0	0	0	0	0	6	GSDHSASLEPGELAELVR;HLEFSHDQYRELQR				2129	5266;5705	True;True	5642;6103	80160;80161;80162;80163;80164;80165;80166;80167;80168;80169;80170;80171;80172;80173;80174;86689;86690;86691;86692;86693;86694;86695;86696;86697;86698;86699	50009;50010;50011;50012;50013;54125	50009;54125			-1;-1	;	Q9NR45	TRUE	3	-4.60264	0.796125	-1.90326	0.153187	0.132628	-3.93471	1.46406	-1.23533	0.396502	0.299509	-3.36731	2.03145	-0.66793	0.663253	0.560524	FALSE	FALSE	FALSE	FALSE
NAP1L1	13.1654	13.8397	16.0502	16.705	17.1992	16.2985	G7PI34;P55209	G7PI34;P55209	5;5	3;3	3;3	Nucleosome assembly protein 1-like 1	NAP1L1	tr|G7PI34|G7PI34_MACFA NAP-1-related protein OS=Macaca fascicularis OX=9541 GN=EGM_03516 PE=3 SV=1;sp|P55209|NP1L1_HUMAN Nucleosome assembly protein 1-like 1 OS=Homo sapiens OX=9606 GN=NAP1L1 PE=1 SV=1	2	5	3	3	1	3	2	3	2	2	0	2	2	2	4	0	5	4	4	3	1	4	4	4	0	1	2	2	0	0	0	1	2	2	2	2	1	0	1	1	2	2	0	3	2	2	2	0	3	2	3	0	1	2	1	0	0	0	1	2	2	2	2	1	0	1	1	2	2	0	3	2	2	2	0	3	2	3	0	1	2	1	0	0	0	16.1	12.7	12.7	37.997	323	323;391	0	5.5972	By MS/MS	By MS/MS	By matching	By matching	By MS/MS	By MS/MS	None	By MS/MS	By matching	By matching	By MS/MS	None	By MS/MS	By MS/MS	By MS/MS	By MS/MS	By matching	By MS/MS	By MS/MS	By MS/MS	None	By MS/MS	By MS/MS	By MS/MS	None	None	None	3.7	10.2	9.3	12.4	9	7.1	0	6.8	8.7	9.3	10.5	0	16.1	12.4	10.5	12.1	3.1	15.8	12.4	16.1	0	3.7	9.3	6.8	0	0	0	72131000	3780400	8715100	1711600	2143800	2267200	1172800	0	978600	185940	545680	8541000	0	5737600	5855500	4319400	4771500	0	3956900	2800800	3556400	0	6018100	1504300	3568300	0	0	0	0	1	0	0	0	0	0	0	0	0	2	0	1	1	0	0	0	0	0	0	0	0	0	0	0	0	0	5	FYEEVHDLER;FYEEVHDLERK;GIPEFWLTVFK;NVDLLSDMVQEHDEPILK;YAVLYQPLFDKR				718	4389;4390;4830;10979;17015	False;False;True;True;True	4714;4715;5180;11985;18477	66178;66179;66180;66181;66182;66183;66184;66185;66186;66187;66188;66189;66190;66191;66192;66193;66194;66195;66196;66197;73335;73336;73337;73338;73339;73340;73341;73342;73343;73344;73345;174760;174761;174762;174763;174764;174765;174766;174767;174768;174769;174770;174771;269377;269378;269379;269380;269381;269382;269383;269384;269385;269386;269387;269388;269389;269390	41166;41167;41168;41169;41170;41171;41172;45799;111520;111521;171568;171569	41167;41171;45799;111520;171568	959	140	-1;-1	;	G7PI34	TRUE	2	-4.6762	-1.81638	-3.24629	0.00426172	0.00172617	-4.30494	-1.44512	-2.87503	0.0123336	0.00306256	-1.80117	1.05865	-0.37126	0.646053	0.542017	TRUE	TRUE	FALSE	TRUE
NAP1L4	14.6025	13.5634	16.5785	17.769	17.7118	17.8095	G7PNX7;Q99733	G7PNX7;Q99733	6;6	6;6	4;4	Nucleosome assembly protein 1-like 4	NAP1L4	tr|G7PNX7|G7PNX7_MACFA Nucleosome assembly protein 1-like 4 (Fragment) OS=Macaca fascicularis OX=9541 GN=EGM_05305 PE=3 SV=1;sp|Q99733|NP1L4_HUMAN Nucleosome assembly protein 1-like 4 OS=Homo sapiens OX=9606 GN=NAP1L4 PE=1 SV=1	2	6	6	4	1	3	2	3	2	3	2	3	3	2	4	1	3	4	5	3	3	3	4	3	1	1	2	2	1	0	0	1	3	2	3	2	3	2	3	3	2	4	1	3	4	5	3	3	3	4	3	1	1	2	2	1	0	0	1	2	2	2	2	2	2	2	2	2	2	1	1	2	3	2	2	2	2	2	1	1	2	1	1	0	0	16.2	16.2	13.4	43.637	382	382;375	0	16.31	By MS/MS	By MS/MS	By MS/MS	By MS/MS	By MS/MS	By MS/MS	By MS/MS	By MS/MS	By MS/MS	By MS/MS	By MS/MS	By MS/MS	By MS/MS	By MS/MS	By MS/MS	By MS/MS	By MS/MS	By MS/MS	By MS/MS	By MS/MS	By matching	By matching	By MS/MS	By MS/MS	By matching	None	None	2.1	9.2	6.5	9.4	6.5	9.4	6.5	9.2	9.2	6.5	8.9	2.1	5	9.4	12.3	9.2	8.6	9.2	9.4	9.4	2.1	2.1	6.5	7.1	2.1	0	0	289360000	1371500	15044000	3074000	10967000	6890600	2153600	1269500	1863900	1512000	973260	70318000	166300	24410000	27652000	36052000	28582000	15267000	9416600	15842000	10956000	373250	1368200	1010700	2717700	107580	0	0	0	1	0	0	0	0	0	0	0	0	3	0	2	0	2	1	0	1	1	2	0	0	0	0	0	0	0	13	FYEEVHDLER;FYEEVHDLERK;GIPEFWFTIFR;NASNTEKLTDQVMQNPR;QVPNESFFNFFNPLK;VLAALQER				817	4389;4390;4829;10416;11969;15975	True;True;True;True;True;True	4714;4715;5179;11384;13038;17350	66178;66179;66180;66181;66182;66183;66184;66185;66186;66187;66188;66189;66190;66191;66192;66193;66194;66195;66196;66197;73334;165631;165632;165633;165634;165635;165636;165637;165638;165639;165640;165641;165642;165643;165644;165645;165646;165647;189903;189904;253185;253186;253187;253188;253189;253190;253191;253192;253193;253194;253195;253196;253197;253198;253199;253200;253201;253202;253203;253204;253205;253206;253207;253208	41166;41167;41168;41169;41170;41171;41172;45798;105589;120935;120936;161083;161084	41167;41171;45798;105589;120936;161083	1157	28	-1;-1	;	G7PNX7	TRUE	2	-5.2612	-2.09426	-3.67773	0.00402078	0.00154702	-4.67429	-1.50735	-3.09082	0.0133496	0.00351177	-2.17038	0.996563	-0.586907	0.51966	0.39254	TRUE	TRUE	FALSE	TRUE
NAPA	12.7626	12.8402	16.9662	14.7071	18.0481	17.8467	P54920;G7PY04	P54920;G7PY04	7;6	5;4	5;4	Alpha-soluble NSF attachment protein	NAPA	sp|P54920|SNAA_HUMAN Alpha-soluble NSF attachment protein OS=Homo sapiens OX=9606 GN=NAPA PE=1 SV=3;tr|G7PY04|G7PY04_MACFA NSF attachment protein alpha OS=Macaca fascicularis OX=9541 GN=EGM_09913 PE=3 SV=1	2	7	5	5	1	2	2	6	3	0	2	1	1	2	6	1	5	7	5	4	6	4	3	5	0	0	0	1	0	0	0	0	1	1	4	2	0	1	0	1	0	4	1	3	5	3	2	4	2	2	3	0	0	0	0	0	0	0	0	1	1	4	2	0	1	0	1	0	4	1	3	5	3	2	4	2	2	3	0	0	0	0	0	0	0	30.8	24.1	24.1	33.232	295	295;295	0	18.184	By matching	By matching	By MS/MS	By MS/MS	By matching	None	By MS/MS	By matching	By matching	By matching	By MS/MS	By MS/MS	By MS/MS	By MS/MS	By MS/MS	By MS/MS	By MS/MS	By MS/MS	By MS/MS	By MS/MS	None	None	None	By matching	None	None	None	3.7	8.8	7.1	25.1	15.3	0	7.1	3.7	6.4	6.8	25.1	3.4	21.7	30.8	18.6	13.6	25.1	13.6	15.3	18.6	0	0	0	3.7	0	0	0	230260000	0	683260	3359900	17361000	1473800	0	2198100	0	363960	0	51211000	172900	4073500	47617000	35131000	4997400	29335000	17082000	3592000	11603000	0	0	0	0	0	0	0	0	0	1	0	0	0	1	0	0	0	3	0	2	5	3	2	3	2	0	1	0	0	0	0	0	0	0	23	AIEIYTDMGR;LAVQKYEELFPAFSDSR;LDQWLTTMLLR;MDNSGKEAEAMALLAEAER;NSQSFFSGLFGGSSK;TIQGDEEDLR;YSAKDYFFK				1612	689;8016;8090;9901;10920;14520;17382	True;True;False;True;True;True;False	739;8601;8684;8685;10649;11923;15759;18872	10685;10686;10687;10688;10689;10690;10691;10692;124914;126279;126280;126281;126282;126283;126284;126285;126286;126287;126288;126289;126290;126291;126292;126293;126294;126295;126296;126297;126298;126299;126300;126301;126302;126303;126304;126305;126306;126307;126308;126309;126310;154674;154675;154676;154677;154678;154679;154680;154681;173928;173929;173930;173931;173932;173933;173934;173935;173936;173937;229624;229625;229626;229627;229628;229629;229630;229631;229632;229633;229634;229635;275293;275294;275295;275296;275297;275298;275299;275300;275301;275302	6902;6903;6904;6905;6906;6907;78744;79684;79685;79686;79687;79688;79689;79690;79691;79692;79693;79694;79695;79696;79697;79698;79699;79700;79701;79702;79703;79704;79705;79706;79707;97396;97397;97398;110981;110982;110983;110984;145885;145886;145887;145888;145889;145890;145891;145892;145893;145894;145895;175520;175521;175522;175523	6905;78744;79704;97396;110981;145889;175522	2344;2345;2346;2347	1;11;114;279	-1;-1	;	P54920	TRUE	3	-7.14971	-3.1423	-5.146	0.00292757	0.00094714	-5.03897	-1.03156	-3.03526	0.0294355	0.0106898	-4.11444	-0.107038	-2.11074	0.127289	0.0421285	TRUE	TRUE	FALSE	TRUE
NAPB	13.5775	16.214	19.0144	19.4783	19.9696	20.4761	Q9H115;G7PH44	Q9H115;G7PH44	19;15	19;15	17;13	Beta-soluble NSF attachment protein	NAPB	sp|Q9H115|SNAB_HUMAN Beta-soluble NSF attachment protein OS=Homo sapiens OX=9606 GN=NAPB PE=1 SV=2;tr|G7PH44|G7PH44_MACFA Beta-soluble NSF attachment protein (Fragment) OS=Macaca fascicularis OX=9541 GN=EGM_02387 PE=3 SV=1	2	19	19	17	9	14	12	16	16	8	8	8	6	10	16	3	13	14	17	14	15	13	15	18	4	10	7	9	0	0	2	9	14	12	16	16	8	8	8	6	10	16	3	13	14	17	14	15	13	15	18	4	10	7	9	0	0	2	8	13	11	14	15	8	7	7	6	8	14	3	11	12	15	12	13	11	14	16	4	10	7	8	0	0	2	71.8	71.8	68.8	33.557	298	298;270	0	323.31	By MS/MS	By MS/MS	By MS/MS	By MS/MS	By MS/MS	By MS/MS	By MS/MS	By MS/MS	By MS/MS	By MS/MS	By MS/MS	By MS/MS	By MS/MS	By MS/MS	By MS/MS	By MS/MS	By MS/MS	By MS/MS	By MS/MS	By MS/MS	By matching	By MS/MS	By MS/MS	By MS/MS	None	None	By MS/MS	34.6	57.7	41.6	60.7	60.1	24.5	33.9	27.9	21.5	37.2	64.8	12.8	48.3	62.4	66.8	59.4	56.7	50.3	59.4	69.5	16.1	35.2	24.2	34.2	0	0	8.4	2904400000	19058000	126070000	43793000	134900000	108820000	11496000	9443400	11712000	9134100	10495000	512120000	807310	178700000	328550000	437630000	224450000	215150000	128440000	117610000	204300000	2009900	18353000	6299700	44768000	0	0	280510	4	11	6	11	11	2	2	5	4	3	20	0	11	14	21	16	11	10	15	20	0	3	2	8	0	0	0	210	AALCHFIVDELNAK;AIEIYEQVGANTMDNPLLK;ASHSFLR;EAVQLMAEAEKR;EFDSISRLDQWLTTMLLR;GLFGGNTR;GLFGGNTRIEEACEMYTR;HDSATSFVDAGNAYK;HDSATSFVDAGNAYKK;HHITIAEIYETELVDIEK;IEEACEMYTR;LALEKYEEMFPAFTDSR;LDQWLTTMLLR;LHMQLQSK;LLEAHEEQNSEAYTEAVKEFDSISR;NWSAAGNAFCQAAK;SIQGDGEGDGDLK;VAAYAAQLEQYQK;YSAKDYFFK				2089	114;688;1465;2811;2869;4923;4924;5565;5566;5649;6112;7912;8090;8455;8696;11069;13105;15380;17382	True;True;True;True;True;True;True;True;True;True;True;True;True;True;True;True;True;True;True	120;738;1580;3019;3020;3080;5279;5280;5281;5955;5956;6043;6534;6535;8480;8684;8685;9069;9325;12080;14240;16697;18872	1686;1687;1688;1689;1690;1691;1692;1693;1694;1695;1696;1697;1698;1699;1700;1701;10668;10669;10670;10671;10672;10673;10674;10675;10676;10677;10678;10679;10680;10681;10682;10683;10684;23289;23290;42674;42675;42676;42677;42678;42679;42680;42681;42682;42683;42684;42685;42686;42687;42688;42689;42690;42691;42692;42693;42694;42695;42696;42697;42698;42699;42700;42701;42702;42703;42704;42705;42706;42707;42708;42709;42710;42711;42712;42713;42714;42715;42716;42717;42718;42719;42720;42721;42722;42723;42724;43374;43375;43376;43377;43378;43379;43380;43381;75072;75073;75074;75075;75076;75077;75078;75079;75080;75081;75082;75083;75084;75085;75086;75087;75088;75089;75090;75091;75092;75093;75094;75095;75096;75097;75098;75099;75100;75101;75102;75103;75104;75105;75106;75107;75108;75109;75110;75111;75112;75113;75114;75115;75116;84677;84678;84679;84680;84681;84682;84683;84684;84685;84686;84687;84688;84689;84690;84691;84692;84693;84694;84695;84696;84697;84698;84699;84700;84701;84702;84703;84704;84705;84706;84707;84708;84709;84710;84711;84712;84713;84714;84715;84716;84717;84718;84719;84720;84721;84722;84723;84724;84725;84726;84727;84728;84729;84730;85857;85858;85859;85860;85861;85862;85863;85864;85865;85866;85867;85868;85869;85870;85871;85872;85873;85874;85875;85876;93238;93239;93240;93241;93242;93243;93244;93245;93246;93247;93248;93249;93250;93251;93252;93253;93254;93255;93256;93257;93258;93259;93260;93261;93262;93263;93264;93265;93266;93267;93268;93269;93270;93271;93272;93273;122837;122838;122839;122840;122841;122842;122843;122844;122845;122846;122847;126279;126280;126281;126282;126283;126284;126285;126286;126287;126288;126289;126290;126291;126292;126293;126294;126295;126296;126297;126298;126299;126300;126301;126302;126303;126304;126305;126306;126307;126308;126309;126310;131750;131751;131752;131753;131754;135817;135818;135819;135820;135821;135822;135823;176149;176150;176151;176152;176153;176154;176155;176156;176157;176158;176159;176160;176161;176162;176163;176164;176165;206942;206943;206944;206945;206946;206947;206948;206949;206950;206951;206952;206953;206954;242782;242783;242784;242785;242786;242787;242788;242789;242790;242791;242792;242793;242794;242795;242796;242797;242798;242799;242800;242801;242802;242803;242804;242805;275293;275294;275295;275296;275297;275298;275299;275300;275301;275302	1103;1104;1105;1106;1107;1108;1109;1110;1111;6895;6896;6897;6898;6899;6900;6901;14631;14632;26715;26716;26717;26718;26719;26720;26721;26722;26723;26724;26725;26726;26727;26728;26729;26730;26731;26732;26733;26734;26735;26736;26737;26738;26739;26740;26741;26742;26743;26744;26745;26746;26747;26748;26749;26750;26751;26752;26753;27136;46925;46926;46927;46928;46929;46930;46931;52814;52815;52816;52817;52818;52819;52820;52821;52822;52823;52824;52825;52826;52827;52828;52829;52830;52831;52832;52833;52834;52835;52836;52837;52838;52839;52840;52841;52842;52843;52844;52845;52846;52847;52848;53536;53537;53538;53539;53540;53541;53542;53543;53544;53545;53546;58425;58426;58427;58428;58429;58430;58431;58432;58433;58434;58435;58436;58437;58438;58439;58440;58441;58442;58443;58444;58445;58446;58447;58448;58449;58450;58451;77269;77270;77271;79684;79685;79686;79687;79688;79689;79690;79691;79692;79693;79694;79695;79696;79697;79698;79699;79700;79701;79702;79703;79704;79705;79706;79707;83289;85788;85789;85790;85791;112443;112444;112445;112446;112447;112448;112449;112450;112451;112452;112453;112454;112455;131299;131300;131301;131302;131303;131304;131305;131306;131307;131308;154064;154065;154066;154067;154068;154069;154070;154071;154072;154073;154074;154075;154076;154077;154078;154079;154080;154081;154082;154083;154084;154085;154086;175520;175521;175522;175523	1106;6898;14631;26742;27136;46925;46930;52828;52841;53537;58438;77269;79704;83289;85791;112453;131299;154064;175522	2918;2919;2920;2921;2922	14;44;193;231;279	-1;-1	;	Q9H115	TRUE	1	-7.63152	-3.02267	-5.32709	0.00406111	0.00158251	-6.65505	-2.0462	-4.35063	0.0147218	0.00408989	-3.28089	1.32796	-0.976467	0.464175	0.333308	TRUE	TRUE	FALSE	TRUE
NAPG	14.9087	15.7155	18.4298	18.4242	19.4676	19.3266	Q99747;G7PWD1	Q99747;G7PWD1	14;13	14;13	14;13	Gamma-soluble NSF attachment protein	NAPG	sp|Q99747|SNAG_HUMAN Gamma-soluble NSF attachment protein OS=Homo sapiens OX=9606 GN=NAPG PE=1 SV=1;tr|G7PWD1|G7PWD1_MACFA Gamma-soluble NSF attachment protein OS=Macaca fascicularis OX=9541 GN=EGM_08681 PE=3 SV=1	2	14	14	14	4	9	4	7	6	4	2	5	4	6	12	1	9	10	12	11	8	8	12	11	1	5	3	5	0	0	1	4	9	4	7	6	4	2	5	4	6	12	1	9	10	12	11	8	8	12	11	1	5	3	5	0	0	1	4	9	4	7	6	4	2	5	4	6	12	1	9	10	12	11	8	8	12	11	1	5	3	5	0	0	1	38.8	38.8	38.8	34.746	312	312;314	0	78.277	By MS/MS	By MS/MS	By MS/MS	By MS/MS	By MS/MS	By MS/MS	By MS/MS	By MS/MS	By MS/MS	By MS/MS	By MS/MS	By MS/MS	By MS/MS	By MS/MS	By MS/MS	By MS/MS	By MS/MS	By MS/MS	By MS/MS	By MS/MS	By MS/MS	By MS/MS	By MS/MS	By MS/MS	None	None	By matching	15.7	31.1	15.1	25.6	21.2	12.5	7.7	15.4	12.5	23.1	34.3	4.2	27.6	34.3	34.3	31.7	29.5	27.6	35.3	38.8	4.2	16	9	16	0	0	4.2	1089400000	5952900	48285000	7276500	37668000	32434000	3464900	631340	5502500	4542100	3636100	167670000	178720	69762000	134830000	158990000	104230000	71913000	71843000	73633000	66360000	303520	7507200	1834300	10821000	0	0	114240	1	7	1	6	4	1	1	2	2	1	7	0	6	8	8	8	7	7	10	8	0	1	0	1	0	0	0	97	AAQKINEGLEHLAK;AVQLYQQTANVFENEERLR;AYEQAGMMLK;LGLSLVVPGGGIK;LGLSLVVPGGGIKK;LIENVDPEK;LIENVDPEKAVQLYQQTANVFENEER;LIENVDPEKAVQLYQQTANVFENEERLR;NDYVAAER;QFEQAKDACLR;RFDEAALSIQK;TIAQVLVHLHR;TIAQVLVHLHRNDYVAAER;WKPDYDSAASEYGK				2034	159;1810;1881;8373;8374;8490;8491;8492;10447;11304;12105;14447;14448;16859	True;True;True;True;True;True;True;True;True;True;True;True;True;True	167;1946;2020;8981;8982;9106;9107;9108;11416;12330;13179;15680;15681;18306	2293;2294;2295;2296;2297;28779;28780;28781;28782;28783;28784;28785;28786;28787;28788;28789;28790;28791;28792;29917;29918;29919;29920;29921;29922;130363;130364;130365;130366;130367;130368;130369;130370;130371;130372;130373;130374;130375;130376;130377;130378;130379;130380;130381;130382;130383;130384;130385;130386;130387;130388;130389;130390;130391;130392;130393;130394;130395;130396;130397;130398;130399;130400;130401;130402;130403;130404;130405;130406;130407;132377;132378;132379;132380;132381;132382;132383;132384;132385;132386;132387;132388;132389;132390;132391;132392;132393;132394;132395;166229;166230;166231;179817;179818;179819;179820;179821;179822;179823;179824;191926;191927;191928;191929;191930;191931;191932;191933;191934;191935;191936;191937;191938;191939;191940;191941;191942;191943;191944;191945;191946;191947;191948;228291;228292;228293;228294;228295;228296;228297;228298;228299;228300;228301;228302;228303;228304;228305;228306;228307;228308;228309;228310;228311;228312;228313;267068;267069;267070;267071;267072;267073;267074;267075;267076;267077;267078;267079;267080;267081;267082;267083;267084;267085;267086;267087	1508;1509;18347;18348;18349;18350;18351;18352;18353;18354;18355;18356;18357;18987;82172;82173;82174;82175;82176;82177;82178;82179;82180;82181;82182;82183;82184;82185;82186;82187;82188;82189;82190;82191;82192;82193;82194;82195;82196;82197;82198;82199;82200;83676;83677;83678;83679;83680;83681;83682;83683;83684;83685;83686;83687;83688;83689;83690;105992;114702;122164;122165;122166;122167;122168;122169;122170;122171;122172;122173;122174;144896;144897;144898;144899;144900;144901;144902;144903;144904;144905;144906;144907;144908;144909;144910;144911;170059;170060;170061;170062;170063;170064;170065;170066;170067;170068;170069	1508;18351;18987;82188;82198;83676;83680;83685;105992;114702;122174;144896;144911;170059	2877	83	-1;-1	;	Q99747	TRUE	1	-5.29368	-2.87639	-4.08503	0.00144073	0.000236619	-4.3236	-1.90631	-3.11496	0.00603457	0.000930963	-2.17872	0.238566	-0.970078	0.208442	0.0957012	TRUE	TRUE	FALSE	TRUE
NBEA	13.5289	14.4163	20.8773	20.6132	21.3174	21.482	Q8NFP9;G7PW03;G7P6E3;P50851	Q8NFP9;G7PW03	3;2;1;1	3;2;1;1	3;2;1;1	Neurobeachin	NBEA	sp|Q8NFP9|NBEA_HUMAN Neurobeachin OS=Homo sapiens OX=9606 GN=NBEA PE=1 SV=3;tr|G7PW03|G7PW03_MACFA Neurobeachin OS=Macaca fascicularis OX=9541 GN=EGM_08395 PE=4 SV=1	4	3	3	3	1	2	2	2	2	1	2	2	1	1	1	0	2	2	2	2	1	1	3	2	1	1	1	1	0	0	0	1	2	2	2	2	1	2	2	1	1	1	0	2	2	2	2	1	1	3	2	1	1	1	1	0	0	0	1	2	2	2	2	1	2	2	1	1	1	0	2	2	2	2	1	1	3	2	1	1	1	1	0	0	0	1.7	1.7	1.7	327.82	2946	2946;1372;2864;2863	0	6.9392	By matching	By MS/MS	By MS/MS	By MS/MS	By MS/MS	By matching	By matching	By MS/MS	By matching	By matching	By MS/MS	None	By MS/MS	By MS/MS	By MS/MS	By MS/MS	By matching	By MS/MS	By MS/MS	By MS/MS	By MS/MS	By matching	By MS/MS	By MS/MS	None	None	None	0.5	1.3	0.9	0.9	0.9	0.5	0.9	0.9	0.5	0.5	0.4	0	0.9	0.9	0.9	0.9	0.5	0.4	1.7	0.9	0.5	0.5	0.5	0.4	0	0	0	1334100000	423540	656220000	1022600	4684300	3670800	401580	381970	651540	529720	231410	3663900	0	2967400	2890600	4322200	3534000	3016100	717690	641260000	2475000	173270	463800	229370	144910	0	0	0	0	1	0	2	1	0	0	0	0	0	1	0	1	1	1	1	0	1	2	1	0	0	0	0	0	0	0	13	EIFVDFAPFLSR;ILNILTNKHGAWGAVSHSQLHDFWR;KIQTTTTTQAVQGR				1938	3032;6616;7450	True;True;True	3254;7067;7987	45743;45744;45745;45746;45747;45748;45749;45750;45751;45752;45753;45754;45755;45756;101309;101310;115951;115952;115953;115954;115955;115956;115957;115958;115959;115960;115961;115962;115963;115964;115965;115966;115967;115968;115969;115970	28574;28575;28576;28577;28578;28579;28580;28581;28582;28583;63631;63632;73294	28577;63631;73294			-1;-1;-1;-1	;;;	Q8NFP9	TRUE	2	-8.68514	-6.16912	-7.42713	0.000999993	1.24246e-05	-8.03061	-5.51459	-6.7726	0.00335002	2.03812e-05	-1.91254	0.603479	-0.654532	0.378368	0.244796	TRUE	TRUE	FALSE	TRUE
NCALD	14.0744	16.6406	17.0798	15.903	18.7355	18.3471	A0A8J8Y766;P61601	A0A8J8Y766;P61601	6;6	3;3	3;3	Neurocalcin-delta	NCALD	tr|A0A8J8Y766|A0A8J8Y766_MACFA Neurocalcin-delta OS=Macaca fascicularis OX=9541 GN=EGM_17531 PE=3 SV=1;sp|P61601|NCALD_HUMAN Neurocalcin-delta OS=Homo sapiens OX=9606 GN=NCALD PE=1 SV=2	2	6	3	3	3	4	4	5	4	2	1	2	5	4	4	1	4	4	6	2	3	4	5	6	0	2	1	5	0	0	1	2	3	1	2	2	2	1	1	3	1	2	1	2	3	3	1	1	2	3	3	0	2	1	3	0	0	1	2	3	1	2	2	2	1	1	3	1	2	1	2	3	3	1	1	2	3	3	0	2	1	3	0	0	1	28	15	15	22.245	193	193;193	0	10.326	By matching	By MS/MS	By MS/MS	By MS/MS	By matching	By matching	By MS/MS	By matching	By MS/MS	By matching	By MS/MS	By MS/MS	By MS/MS	By MS/MS	By MS/MS	By MS/MS	By MS/MS	By MS/MS	By MS/MS	By MS/MS	None	By matching	By matching	By matching	None	None	By matching	18.1	15	21.8	21.8	12.4	15	6.2	15	28	18.7	12.4	6.2	12.4	15	28	8.8	12.4	12.4	18.7	28	0	15	8.8	18.7	0	0	6.2	212960000	1504700	8997400	2522200	13326000	3470700	1080800	364660	232920	1716100	122500	22620000	173480	13052000	27626000	31288000	14396000	10758000	12162000	21324000	20885000	0	1662300	486540	3072200	0	0	113880	0	0	0	1	0	0	0	0	0	0	0	0	1	3	3	1	1	1	3	3	0	0	0	0	0	0	0	17	DGKLSLEEFIR;FAEHVFR;LLQCDPSSAGQF;LSLEEFIR;MVSSVMKMPEDESTPEKR;QMDTNRDGKLSLEEFIR				232	2211;3699;8865;9360;10352;11675	True;False;True;False;False;True	2376;3968;9503;10037;11307;12726;12727	34300;34301;34302;34303;34304;34305;34306;34307;34308;34309;34310;34311;34312;34313;34314;55669;55670;55671;55672;55673;55674;55675;55676;55677;55678;55679;55680;55681;138333;138334;138335;138336;138337;138338;138339;138340;138341;138342;138343;138344;145460;145461;145462;145463;145464;145465;145466;145467;145468;145469;145470;145471;145472;145473;145474;163656;163657;163658;163659;163660;163661;163662;163663;185548;185549;185550;185551;185552;185553;185554;185555;185556;185557;185558;185559;185560;185561;185562;185563;185564;185565;185566;185567;185568;185569;185570;185571;185572;185573;185574;185575;185576;185577;185578;185579	21729;21730;21731;34346;34347;34348;87324;87325;87326;87327;91538;91539;91540;91541;91542;91543;91544;91545;91546;91547;91548;91549;103293;103294;118211;118212;118213;118214;118215;118216;118217;118218;118219;118220	21731;34346;87324;91547;103294;118211	248;249;250;251	131;136;138;156	-1;-1	;	A0A8J8Y766	TRUE	1	-5.57308	-0.794512	-3.18379	0.0258895	0.0179333	-3.52316	1.2554	-1.13388	0.380599	0.283753	-4.4392	0.339366	-2.04992	0.188811	0.0796094	TRUE	FALSE	FALSE	TRUE
NCAN	14.3117	13.8455	16.5827	17.6577	18.4816	18.864	O14594	O14594	15	14	5	Neurocan core protein	NCAN	sp|O14594|NCAN_HUMAN Neurocan core protein OS=Homo sapiens OX=9606 GN=NCAN PE=1 SV=3	1	15	14	5	2	6	8	11	8	4	1	7	5	8	13	1	11	11	12	11	10	13	9	9	1	2	0	6	3	0	0	2	6	8	10	8	4	1	7	5	7	12	1	10	11	11	10	10	13	8	8	1	2	0	6	3	0	0	0	3	3	3	4	2	1	2	1	1	4	1	2	3	4	2	4	4	1	1	1	0	0	3	1	0	0	12.2	11.7	3.9	143.09	1321	1321	0	113.05	By MS/MS	By MS/MS	By MS/MS	By MS/MS	By MS/MS	By MS/MS	By MS/MS	By MS/MS	By MS/MS	By MS/MS	By MS/MS	By matching	By MS/MS	By MS/MS	By MS/MS	By MS/MS	By MS/MS	By MS/MS	By MS/MS	By MS/MS	By MS/MS	By matching	None	By MS/MS	By MS/MS	None	None	2.6	5.8	7.8	10.7	7.6	3.6	0.8	7.2	5.2	6.4	10.3	0.8	10.2	9.2	10.1	9.2	7.7	10.8	7.1	8.3	0.8	2	0	6.1	3	0	0	989070000	1290600	13451000	14348000	52419000	27588000	3642900	739110	4311900	2014400	3642300	169000000	84717	94446000	104070000	122500000	118870000	67236000	105320000	31107000	45837000	581860	1214600	0	4870400	479950	0	0	0	2	1	7	2	1	1	2	0	1	10	0	9	7	7	10	9	11	6	8	0	0	0	0	0	0	0	94	DRYALTFAEAQEACR;ELGGEVFYVGPAR;ELGGEVFYVGPARR;FDAYCFR;GIEDEQDLVPLEVTGVVFHYR;LSSAIIAAPR;QDLPILVAKDNVVR;RAWEDAEKDCR;RLTLAGAR;RNPQELYDVYCFAR;TVRYPITQSRPGCYGDR;VSLPSYPR;YPIQTPR;YPITQSRPGCYGDR;YQCNEGFAQHHVATIR				1101	2558;3185;3186;3771;4769;9409;11265;12067;12313;12347;15297;16493;17331;17332;17340	True;True;True;True;True;True;True;True;True;True;True;True;False;True;True	2751;3417;3418;4045;5115;10091;12287;13140;13400;13437;16606;17901;18819;18820;18828	39231;39232;39233;39234;39235;39236;39237;39238;39239;39240;39241;48105;48106;48107;48108;48109;48110;48111;48112;48113;48114;48115;48116;48117;48118;48119;48120;48121;48122;48123;48124;48125;48126;48127;48128;48129;48130;48131;56611;56612;56613;56614;56615;56616;56617;56618;56619;56620;56621;56622;72491;72492;72493;72494;72495;72496;72497;72498;72499;72500;72501;72502;72503;72504;72505;72506;72507;72508;72509;146231;146232;146233;146234;146235;146236;146237;146238;146239;146240;146241;146242;146243;146244;146245;146246;146247;146248;179208;179209;179210;179211;179212;179213;179214;179215;179216;179217;179218;179219;179220;179221;191358;195120;195121;195122;195123;195124;195125;195126;195127;195128;195129;195130;195131;195132;195133;195564;195565;195566;195567;195568;195569;195570;195571;195572;195573;195574;195575;195576;195577;195578;241544;241545;241546;241547;241548;241549;241550;241551;241552;241553;241554;261143;261144;261145;261146;261147;261148;261149;261150;261151;274739;274740;274741;274742;274743;274744;274745;274746;274747;274748;274749;274750;274751;274752;274823;274824;274825;274826;274827;274828;274829;274830	24641;24642;24643;24644;24645;24646;24647;29957;29958;29959;29960;29961;29962;29963;29964;29965;29966;29967;29968;29969;29970;29971;29972;29973;29974;29975;29976;29977;29978;34883;34884;34885;34886;34887;34888;34889;34890;45284;45285;45286;45287;45288;45289;45290;45291;45292;45293;45294;45295;45296;45297;92059;92060;92061;92062;92063;92064;92065;92066;92067;92068;92069;92070;92071;92072;114355;121824;124124;124347;124348;124349;124350;124351;124352;124353;153303;153304;153305;153306;153307;153308;153309;153310;153311;153312;153313;153314;166239;166240;166241;175224;175225;175226;175227;175259;175260;175261;175262	24643;29968;29972;34883;45296;92072;114355;121824;124124;124352;153308;166240;175224;175227;175261			-1		O14594	TRUE	2	-5.98866	-3.19974	-4.5942	0.00153514	0.000269852	-4.43604	-1.64712	-3.04158	0.0094705	0.00208968	-2.94708	-0.158157	-1.55262	0.11502	0.0348525	TRUE	TRUE	FALSE	TRUE
NCDN	18.4522	18.2945	20.1655	20.9646	21.1316	21.431	Q9UBB6	Q9UBB6	19	19	1	Neurochondrin	NCDN	sp|Q9UBB6|NCDN_HUMAN Neurochondrin OS=Homo sapiens OX=9606 GN=NCDN PE=1 SV=1	1	19	19	1	12	18	16	17	19	13	8	15	10	8	19	1	17	18	15	18	14	17	16	16	3	17	8	12	2	1	1	12	18	16	17	19	13	8	15	10	8	19	1	17	18	15	18	14	17	16	16	3	17	8	12	2	1	1	1	1	1	1	1	1	1	1	0	0	1	0	0	1	0	1	1	1	0	0	0	1	1	1	0	0	0	32.9	32.9	2.3	78.863	729	729	0	268.27	By MS/MS	By MS/MS	By MS/MS	By MS/MS	By MS/MS	By MS/MS	By MS/MS	By MS/MS	By MS/MS	By MS/MS	By MS/MS	By MS/MS	By MS/MS	By MS/MS	By MS/MS	By MS/MS	By MS/MS	By MS/MS	By MS/MS	By MS/MS	By MS/MS	By MS/MS	By MS/MS	By MS/MS	By MS/MS	By MS/MS	By MS/MS	17.6	32.9	29.1	28.7	32.9	19.2	12.8	25.2	17.8	12.2	32.9	2.2	30.7	30.3	28.5	31.3	25.9	29.6	28.9	28.1	3.8	29.9	10.8	18.7	2.2	1.6	1.6	2603800000	49127000	145000000	49237000	163280000	237250000	28554000	15409000	28544000	9786500	13524000	609830000	194590	114890000	158740000	212830000	161710000	125130000	92259000	104910000	156750000	3371700	55766000	10192000	54084000	1152800	1491700	747900	6	17	9	13	19	5	3	6	4	3	22	0	10	13	14	13	9	13	14	19	0	8	2	6	0	0	0	228	EAEPDLLAVLR;EAKNDSEQFAALLLVTK;EAMRLQAGEETASHYR;EAPDGCPDHVLR;EVCQLLPFLVR;IFDAVGFTFPNR;IFDAVGFTFPNRLLTTK;ILGAWLAEETSSLRK;IPILSTFLTAR;LLLAANVATLGLLMAR;LLLPGWCHLTVEDGPR;LLLPGWCHLTVEDGPREILIK;LLSTSPALQGTPASR;LQAGEETASHYR;LSSWQRNPALK;QKEPFVFASVR;RIFDAVGFTFPNR;RSMIDDTYQCLTAVAGTPR;TLYEEAEEANDLSQQVANLAISPTTPGPTWPGDALR				2168	2732;2764;2776;2787;3572;6170;6172;6561;6783;8800;8827;8828;8898;9091;9425;11487;12189;12435;14750	True;True;True;True;True;True;True;True;True;True;True;True;True;True;True;True;True;True;True	2936;2970;2982;2993;3832;6593;6595;7007;7255;9436;9437;9465;9466;9539;9752;10107;12526;13271;13528;16009	41663;41664;41665;41666;41667;41668;41669;41670;41671;41672;41673;41674;41675;41676;41677;41678;41679;41680;42076;42077;42078;42079;42080;42081;42082;42083;42084;42085;42086;42087;42088;42089;42090;42202;42203;42204;42205;42206;42207;42208;42209;42210;42211;42212;42213;42214;42215;42216;42217;42218;42219;42220;42221;42222;42223;42224;42225;42226;42227;42228;42229;42230;42231;42232;42233;42397;42398;42399;42400;42401;42402;42403;42404;42405;42406;42407;53845;53846;53847;53848;53849;53850;53851;53852;53853;53854;53855;53856;53857;53858;53859;53860;93961;93962;93963;93964;93965;93966;93967;93968;93969;93970;93971;93972;93973;93974;93975;93976;93977;93978;93979;93980;93981;93982;93983;93984;93989;93990;93991;93992;93993;93994;93995;93996;93997;93998;93999;94000;94001;94002;94003;94004;100524;100525;100526;100527;100528;100529;100530;100531;100532;100533;100534;100535;100536;100537;100538;100539;100540;100541;104497;104498;104499;104500;104501;104502;104503;104504;104505;104506;104507;104508;104509;104510;104511;104512;104513;104514;104515;104516;104517;104518;137313;137314;137315;137316;137317;137318;137319;137320;137321;137322;137323;137324;137325;137326;137327;137328;137329;137330;137331;137332;137333;137334;137335;137336;137337;137338;137339;137340;137341;137342;137343;137344;137345;137346;137816;137817;137818;137819;137820;137821;137822;137823;137824;137825;137826;137827;137828;137829;137830;137831;137832;137833;137834;137835;137836;137837;137838;137839;137840;137841;137842;137843;137844;137845;138821;138822;138823;138824;138825;138826;138827;138828;138829;138830;138831;138832;138833;138834;138835;138836;138837;138838;141490;141491;141492;141493;141494;141495;141496;141497;141498;141499;141500;141501;141502;141503;141504;141505;141506;141507;141508;141509;141510;141511;141512;141513;141514;141515;141516;141517;141518;141519;141520;141521;141522;141523;141524;146499;146500;146501;146502;146503;146504;146505;146506;146507;146508;146509;146510;146511;146512;146513;146514;146515;182777;182778;182779;182780;182781;182782;182783;182784;182785;182786;182787;182788;182789;182790;182791;182792;182793;182794;182795;182796;182797;193274;193275;193276;193277;193278;193279;193280;193281;193282;193283;193284;193285;193286;193287;193288;193289;193290;193291;193292;193293;193294;196797;196798;196799;196800;196801;196802;196803;196804;196805;196806;196807;233051;233052;233053;233054;233055;233056;233057;233058;233059;233060;233061;233062;233063;233064;233065;233066;233067;233068;233069;233070;233071;233072;233073	26100;26101;26102;26103;26104;26105;26360;26361;26362;26363;26364;26365;26366;26367;26368;26369;26370;26371;26372;26373;26374;26375;26433;26434;26435;26436;26437;26438;26439;26440;26441;26442;26443;26444;26445;26446;26447;26448;26449;26450;26451;26452;26453;26454;26553;26554;26555;26556;33208;33209;33210;33211;58798;58799;58800;58801;58802;58803;58804;58805;58806;58807;58808;58809;58810;58811;58812;58813;58814;58815;58816;58817;58818;58819;58820;58823;58824;58825;58826;58827;58828;58829;58830;58831;58832;58833;58834;58835;58836;58837;63173;63174;63175;63176;63177;63178;63179;63180;63181;63182;63183;63184;63185;65785;65786;65787;65788;65789;65790;65791;65792;65793;65794;65795;65796;65797;65798;86743;86744;86745;86746;86747;86748;86749;86750;86751;86752;86753;86754;86755;86756;87027;87028;87029;87030;87031;87032;87033;87034;87035;87036;87037;87038;87039;87040;87041;87042;87043;87044;87045;87046;87607;87608;87609;87610;87611;87612;87613;87614;89164;89165;89166;89167;89168;89169;89170;89171;89172;89173;89174;89175;89176;89177;89178;89179;89180;89181;89182;92242;92243;92244;92245;92246;116581;116582;116583;116584;116585;116586;122985;122986;122987;122988;122989;122990;122991;122992;122993;122994;122995;122996;122997;122998;125073;125074;147986;147987;147988;147989;147990;147991;147992;147993;147994;147995;147996;147997;147998;147999;148000;148001;148002;148003;148004;148005;148006;148007;148008;148009;148010;148011	26103;26362;26447;26554;33210;58819;58833;63180;65791;86750;87033;87045;87611;89181;92242;116583;122990;125074;147995	407;408;409	151;576;705	-1		Q9UBB6	FALSE	0	-4.13583	-1.68002	-2.90792	0.00377099	0.00140815	-3.41955	-0.963731	-2.19164	0.0173819	0.00526654	-1.94419	0.511622	-0.716286	0.331773	0.199023	TRUE	TRUE	FALSE	TRUE
NCEH1	15.0016	12.9372	17.266	17.4473	16.8746	13.591	G8F3K0;Q6PIU2	G8F3K0;Q6PIU2	5;5	5;5	5;5	Neutral cholesterol ester hydrolase 1	NCEH1	tr|G8F3K0|G8F3K0_MACFA Neutral cholesterol ester hydrolase 1 OS=Macaca fascicularis OX=9541 GN=EGM_19999 PE=3 SV=1;sp|Q6PIU2|NCEH1_HUMAN Neutral cholesterol ester hydrolase 1 OS=Homo sapiens OX=9606 GN=NCEH1 PE=1 SV=3	2	5	5	5	2	3	5	4	4	2	0	3	3	3	4	2	5	4	4	4	5	2	3	0	2	4	1	4	1	0	0	2	3	5	4	4	2	0	3	3	3	4	2	5	4	4	4	5	2	3	0	2	4	1	4	1	0	0	2	3	5	4	4	2	0	3	3	3	4	2	5	4	4	4	5	2	3	0	2	4	1	4	1	0	0	16.4	16.4	16.4	43.417	384	384;408	0	13.18	By MS/MS	By MS/MS	By MS/MS	By MS/MS	By MS/MS	By MS/MS	None	By MS/MS	By MS/MS	By MS/MS	By MS/MS	By MS/MS	By MS/MS	By MS/MS	By MS/MS	By MS/MS	By MS/MS	By MS/MS	By MS/MS	None	By MS/MS	By MS/MS	By MS/MS	By MS/MS	By MS/MS	None	None	6.5	10.2	16.4	13.3	13.3	6.5	0	9.6	9.6	9.6	13.3	6.5	16.4	13.3	13.3	13.3	16.4	6.5	10.2	0	6.5	13.3	3.1	13.3	3.1	0	0	281760000	2740100	9544900	7786900	21818000	21899000	2264500	0	1930200	1746600	1262800	37210000	532030	24904000	33479000	31335000	25248000	26399000	8204700	6848600	0	1091800	6561200	1017800	7709100	230790	0	0	0	1	1	2	2	1	0	0	0	0	3	0	2	1	3	0	0	0	1	0	1	1	1	1	0	0	0	21	IVQELPQLLDAR;NYKPVVQTTGNAR;VFEGPPKPEEPLKR;VTDTDFDGVEVR;VYFPEQIHDVVR				1047	7159;11072;15658;16546;16783	True;True;True;True;True	7668;12084;17003;17960;18223	111236;111237;111238;111239;111240;111241;111242;111243;111244;111245;111246;111247;111248;111249;111250;111251;111252;111253;111254;176197;176198;176199;176200;176201;176202;176203;176204;176205;176206;176207;176208;176209;176210;176211;176212;176213;176214;176215;176216;176217;247627;247628;247629;247630;247631;247632;247633;247634;247635;247636;247637;247638;247639;261927;261928;261929;261930;261931;261932;261933;261934;265911;265912;265913;265914;265915;265916;265917;265918;265919;265920;265921;265922;265923	70404;70405;70406;70407;70408;70409;70410;70411;112482;112483;112484;112485;112486;112487;112488;112489;157452;166724;166725;169363;169364;169365	70410;112488;157452;166725;169363			-1;-1	;	G8F3K0	TRUE	3	-4.3738	1.84692	-1.26344	0.378604	0.352003	-6.49763	-0.276904	-3.38727	0.0788994	0.0376312	-0.986538	5.23418	2.12382	0.266425	0.142884	FALSE	FALSE	FALSE	FALSE
NCKAP1	16.4147	17.0596	19.2949	19.3866	18.8191	19.2591	Q9Y2A7;G7PKZ2;G7PHX0;P55160	Q9Y2A7;G7PKZ2	15;11;2;2	15;11;2;2	15;11;2;2	Nck-associated protein 1	NCKAP1	sp|Q9Y2A7|NCKP1_HUMAN Nck-associated protein 1 OS=Homo sapiens OX=9606 GN=NCKAP1 PE=1 SV=1;tr|G7PKZ2|G7PKZ2_MACFA Nck-associated protein 1 (Fragment) OS=Macaca fascicularis OX=9541 GN=EGM_04123 PE=3 SV=1	4	15	15	15	6	10	10	10	11	10	5	9	10	8	10	2	7	10	12	9	13	11	12	10	1	11	8	8	1	1	1	6	10	10	10	11	10	5	9	10	8	10	2	7	10	12	9	13	11	12	10	1	11	8	8	1	1	1	6	10	10	10	11	10	5	9	10	8	10	2	7	10	12	9	13	11	12	10	1	11	8	8	1	1	1	13.2	13.2	13.2	128.79	1128	1128;1101;1148;1127	0	60.151	By MS/MS	By MS/MS	By MS/MS	By MS/MS	By MS/MS	By MS/MS	By MS/MS	By MS/MS	By MS/MS	By MS/MS	By MS/MS	By MS/MS	By MS/MS	By MS/MS	By MS/MS	By MS/MS	By MS/MS	By MS/MS	By MS/MS	By MS/MS	By MS/MS	By MS/MS	By MS/MS	By MS/MS	By matching	By MS/MS	By MS/MS	7.2	9.5	9.7	8.9	10.5	9	3.6	8.8	9.8	7.3	9.2	2.1	6.1	9.5	10.1	8.5	11.6	9.8	10.4	10.3	0.9	10.3	7.2	7	1.2	0.9	0.9	820420000	8520000	55387000	21330000	65539000	76922000	9618600	4704300	7976400	8050600	7691100	127550000	443890	46610000	64620000	63291000	39282000	53048000	36368000	30159000	44690000	583880	20124000	4113200	23101000	118930	297000	276660	0	9	6	7	9	1	1	1	2	2	7	0	5	7	8	4	3	6	6	7	0	0	0	4	0	0	0	95	AAEDLFVNIR;AKPSYLIDKNLESAVK;EYLTSHLEIR;IGQETDKTTTR;LAEKLTILNDR;LGQMIVDYENPLKK;LTILNDR;LTILNDRGVGMLTR;LVVENVDVLTQMR;MMEEFVPHSK;NLSADQWR;RNLSADQWR;SLAQEALR;SLSDALISLQMVYPR;TSFDKPDQMAALFKR				2230	61;816;3668;6274;7848;8391;9511;9512;9727;10143;10746;12341;13184;13335;15011	True;True;True;True;True;True;True;True;True;True;True;True;True;True;True	66;875;3936;6702;8409;9001;10198;10199;10432;10992;10993;11731;13431;14328;14484;14485;16298	966;967;968;969;970;971;972;973;974;975;976;977;978;979;980;12879;12880;12881;12882;12883;12884;12885;12886;12887;12888;12889;12890;12891;12892;12893;12894;55270;55271;55272;55273;55274;55275;55276;55277;55278;55279;55280;55281;55282;95553;95554;95555;95556;95557;95558;95559;95560;95561;95562;95563;121654;121655;121656;121657;121658;121659;121660;121661;121662;121663;121664;121665;121666;121667;121668;121669;121670;121671;121672;130649;130650;130651;130652;130653;130654;130655;130656;130657;130658;130659;130660;130661;147728;147729;147730;147731;147732;147733;147734;147735;147736;147737;147738;147739;147740;147741;147742;147743;147744;147745;147746;147747;151406;151407;151408;151409;151410;151411;151412;159030;159031;159032;159033;159034;159035;159036;159037;159038;159039;159040;159041;159042;159043;159044;159045;159046;159047;159048;159049;159050;159051;159052;159053;159054;159055;159056;159057;159058;159059;159060;159061;159062;159063;171059;171060;171061;171062;171063;171064;171065;171066;171067;171068;171069;171070;171071;171072;171073;171074;171075;171076;171077;195510;195511;195512;195513;195514;195515;195516;195517;195518;195519;195520;195521;195522;195523;195524;195525;195526;195527;208243;208244;210595;210596;210597;210598;210599;210600;210601;210602;210603;210604;210605;210606;210607;210608;210609;210610;210611;210612;210613;210614;210615;210616;210617;210618;210619;210620;210621;210622;210623;210624;210625;210626;210627;210628;210629;210630;210631;210632;210633;210634;210635;210636;236827;236828;236829;236830;236831;236832;236833;236834;236835;236836;236837;236838;236839;236840;236841;236842;236843;236844	645;646;647;648;649;650;651;652;653;654;655;8274;34082;34083;34084;34085;34086;34087;34088;34089;34090;34091;34092;59826;59827;76543;76544;76545;76546;76547;76548;76549;76550;76551;76552;82342;82343;82344;82345;82346;82347;82348;82349;82350;82351;92911;92912;95168;95169;95170;100157;100158;100159;100160;100161;100162;100163;100164;100165;109095;109096;109097;109098;109099;109100;109101;109102;109103;109104;109105;109106;109107;109108;124329;124330;132055;132056;133487;133488;133489;133490;133491;133492;133493;133494;133495;133496;133497;133498;133499;133500;133501;133502;133503;133504;133505;133506;133507;133508;133509;133510;133511;150237	652;8274;34082;59827;76545;82343;92911;92912;95169;100160;109099;124330;132056;133489;150237	3043;3044;3045;3046;3047	181;192;193;212;880	-1;-1;-1;-1	;;;	Q9Y2A7	FALSE	0	-3.49802	-1.10583	-2.30192	0.00751717	0.00374704	-3.79966	-1.40746	-2.60356	0.00953626	0.00211013	-0.894463	1.49773	0.301635	0.656114	0.553281	TRUE	TRUE	FALSE	TRUE
NCKIPSD	12.3589	12.5276	14.1158	15.3419	17.101	16.3695	Q9NZQ3;A0A2K5UTC6	Q9NZQ3;A0A2K5UTC6	6;5	6;5	6;5	NCK-interacting protein with SH3 domain	NCKIPSD	sp|Q9NZQ3|SPN90_HUMAN NCK-interacting protein with SH3 domain OS=Homo sapiens OX=9606 GN=NCKIPSD PE=1 SV=1;tr|A0A2K5UTC6|A0A2K5UTC6_MACFA SH3 domain-containing protein OS=Macaca fascicularis OX=9541 GN=EGM_19717 PE=4 SV=1	2	6	6	6	1	4	2	3	6	3	2	1	0	0	5	0	6	6	5	5	5	4	3	3	0	2	0	5	0	0	0	1	4	2	3	6	3	2	1	0	0	5	0	6	6	5	5	5	4	3	3	0	2	0	5	0	0	0	1	4	2	3	6	3	2	1	0	0	5	0	6	6	5	5	5	4	3	3	0	2	0	5	0	0	0	10	10	10	78.959	722	722;722	0	21.858	By MS/MS	By MS/MS	By MS/MS	By MS/MS	By MS/MS	By MS/MS	By MS/MS	By matching	None	None	By MS/MS	None	By MS/MS	By MS/MS	By MS/MS	By MS/MS	By MS/MS	By MS/MS	By MS/MS	By MS/MS	None	By MS/MS	None	By MS/MS	None	None	None	2.8	8.4	4.3	6.5	10	5.7	5	2.2	0	0	7.8	0	10	10	10	8.6	10	7.9	6.4	6.1	0	4.3	0	9.8	0	0	0	181770000	176510	10513000	926570	7877100	16447000	532760	505830	268340	0	0	31737000	0	18362000	26456000	22698000	16907000	11038000	4493900	6494200	2105700	0	1138000	0	3088800	0	0	0	0	4	1	3	4	0	0	0	0	0	5	0	3	5	3	3	2	1	1	1	0	1	0	0	0	0	0	37	HRLPDLQAILR;LEVIFADLAR;LQGLEQDVLQAIDR;RGTHTTVSQVQPPPSK;RLQGLEQDVLQAIDR;SAEPNALAFAAGETFLVLER				2159	5835;8180;9142;12154;12289;12569	True;True;True;True;True;True	6247;8780;9806;13233;13375;13673	88924;88925;88926;88927;88928;88929;88930;88931;88932;88933;88934;88935;88936;88937;88938;127541;127542;127543;127544;127545;127546;127547;127548;127549;127550;142168;142169;142170;142171;142172;142173;142174;142175;192747;192748;192749;192750;192751;192752;192753;192754;192755;192756;192757;192758;194652;194653;194654;194655;194656;194657;194658;194659;198813;198814;198815;198816;198817;198818;198819;198820;198821;198822;198823;198824;198825;198826;198827;198828;198829;198830;198831;198832;198833;198834;198835;198836;198837;198838;198839;198840	55633;55634;80413;89551;89552;89553;89554;122672;122673;122674;122675;122676;122677;122678;123774;123775;123776;123777;123778;126179;126180;126181;126182;126183;126184;126185;126186;126187;126188;126189;126190;126191;126192;126193;126194;126195;126196;126197;126198;126199;126200	55633;80413;89554;122672;123774;126186			-1;-1	;	Q9NZQ3	TRUE	4	-5.79426	-2.7897	-4.29198	0.0022213	0.000557031	-3.78786	-0.783295	-2.28558	0.0291983	0.0104985	-3.50868	-0.504121	-2.0064	0.0785847	0.0177745	TRUE	TRUE	FALSE	TRUE
NCS1	14.1751	13.1217	16.5024	16.8441	18.4983	18.9424	P62166	P62166	1	1	1	Neuronal calcium sensor 1	NCS1	sp|P62166|NCS1_HUMAN Neuronal calcium sensor 1 OS=Homo sapiens OX=9606 GN=NCS1 PE=1 SV=2	1	1	1	1	0	1	0	1	0	0	0	1	1	1	0	0	1	1	1	1	1	1	1	1	0	0	0	1	0	0	0	0	1	0	1	0	0	0	1	1	1	0	0	1	1	1	1	1	1	1	1	0	0	0	1	0	0	0	0	1	0	1	0	0	0	1	1	1	0	0	1	1	1	1	1	1	1	1	0	0	0	1	0	0	0	5.8	5.8	5.8	21.878	190	190	0.0017241	5.0062	None	By MS/MS	None	By MS/MS	None	None	None	By MS/MS	By MS/MS	By MS/MS	None	None	By MS/MS	By MS/MS	By MS/MS	By MS/MS	By MS/MS	By MS/MS	By MS/MS	By MS/MS	None	None	None	By matching	None	None	None	0	5.8	0	5.8	0	0	0	5.8	5.8	5.8	0	0	5.8	5.8	5.8	5.8	5.8	5.8	5.8	5.8	0	0	0	5.8	0	0	0	107330000	0	4267600	0	2599000	0	0	0	925230	590000	487240	0	0	10506000	14099000	15523000	9097700	13532000	13123000	8242700	12590000	0	0	0	1750100	0	0	0	0	0	0	0	0	0	0	0	0	0	0	0	0	1	1	1	1	1	1	1	0	0	0	0	0	0	0	7	LKPEVVEELTR				1648	8622	TRUE	9250	134566;134567;134568;134569;134570;134571;134572;134573;134574;134575;134576;134577;134578;134579	85057;85058;85059;85060;85061;85062;85063	85059			-1		P62166	TRUE	2	-6.44676	-3.69712	-5.07194	0.00119903	0.000150339	-4.3997	-1.65006	-3.02488	0.00934058	0.00200518	-3.42188	-0.672246	-2.04706	0.0595003	0.011481	TRUE	TRUE	FALSE	TRUE
NDEL1	12.5914	13.478	14.1601	14.183	16.2028	15.4521	G7PTL4;Q9GZM8;G7Q0J8;Q9NXR1	G7PTL4;Q9GZM8;G7Q0J8;Q9NXR1	2;2;1;1	2;2;1;1	2;2;1;1	Nuclear distribution protein nudE-like 1;Nuclear distribution protein nudE homolog 1	NDEL1;NDE1	tr|G7PTL4|G7PTL4_MACFA Nuclear distribution protein nudE-like 1 (Fragment) OS=Macaca fascicularis OX=9541 GN=EGM_07409 PE=3 SV=1;sp|Q9GZM8|NDEL1_HUMAN Nuclear distribution protein nudE-like 1 OS=Homo sapiens OX=9606 GN=NDEL1 PE=1 SV=1;tr|G7Q0J8|G7Q0J8_MACF	4	2	2	2	0	2	2	2	2	0	0	0	0	0	2	0	2	2	2	2	1	2	2	2	0	1	0	0	0	0	0	0	2	2	2	2	0	0	0	0	0	2	0	2	2	2	2	1	2	2	2	0	1	0	0	0	0	0	0	2	2	2	2	0	0	0	0	0	2	0	2	2	2	2	1	2	2	2	0	1	0	0	0	0	0	8.7	8.7	8.7	39.508	355	355;345;346;335	0	6.991	None	By MS/MS	By MS/MS	By MS/MS	By MS/MS	None	None	None	None	None	By MS/MS	None	By MS/MS	By MS/MS	By MS/MS	By MS/MS	By matching	By MS/MS	By MS/MS	By MS/MS	None	By matching	None	None	None	None	None	0	8.7	8.7	8.7	8.7	0	0	0	0	0	8.7	0	8.7	8.7	8.7	8.7	3.4	8.7	8.7	8.7	0	3.4	0	0	0	0	0	28840000	0	770290	796930	2200100	1330400	0	0	0	0	0	3819100	0	3077000	3578200	3564000	2742100	201470	1688400	3052100	1902000	0	117720	0	0	0	0	0	0	0	0	2	0	0	0	0	0	0	1	0	2	2	1	2	0	1	2	2	0	0	0	0	0	0	0	15	ATIVSLEDFEQRLNQAIER;ISALNIVGDLLR				878	1619;6903	True;True	1738;7388	25381;25382;25383;25384;25385;25386;25387;25388;25389;25390;25391;25392;106730;106731;106732;106733;106734;106735;106736;106737;106738;106739;106740;106741;106742;106743	15787;15788;15789;15790;15791;15792;67381;67382;67383;67384;67385;67386;67387;67388;67389	15789;67386			-1;-1;-1;-1	;;;	G7PTL4	TRUE	4	-4.15223	-1.4333	-2.79277	0.00602946	0.00277108	-2.49628	0.222653	-1.13681	0.150997	0.0855681	-3.01542	-0.296488	-1.65595	0.0970428	0.0252299	TRUE	FALSE	FALSE	TRUE
NDRG2	12.889	13.1858	19.3522	18.5399	18.7427	18.6772	Q9UN36;G7P9M9	Q9UN36;G7P9M9	10;6	10;6	10;6	Protein NDRG2	NDRG2	sp|Q9UN36|NDRG2_HUMAN Protein NDRG2 OS=Homo sapiens OX=9606 GN=NDRG2 PE=1 SV=2;tr|G7P9M9|G7P9M9_MACFA Protein NDRG2 OS=Macaca fascicularis OX=9541 GN=EGM_16367 PE=3 SV=1	2	10	10	10	3	7	0	8	5	3	4	2	2	2	8	1	4	6	6	8	7	6	6	4	2	4	2	5	2	0	0	3	7	0	8	5	3	4	2	2	2	8	1	4	6	6	8	7	6	6	4	2	4	2	5	2	0	0	3	7	0	8	5	3	4	2	2	2	8	1	4	6	6	8	7	6	6	4	2	4	2	5	2	0	0	45.6	45.6	45.6	40.798	371	371;371	0	323.31	By MS/MS	By MS/MS	None	By MS/MS	By MS/MS	By MS/MS	By MS/MS	By matching	By MS/MS	By MS/MS	By MS/MS	By MS/MS	By MS/MS	By MS/MS	By MS/MS	By MS/MS	By MS/MS	By MS/MS	By MS/MS	By MS/MS	By MS/MS	By MS/MS	By MS/MS	By MS/MS	By MS/MS	None	None	11.1	32.9	0	36.7	21.3	11.1	18.6	6.7	9.2	9.2	41.2	6.5	22.6	38.5	33.2	41.2	31.3	32.6	33.7	19.1	9.2	15.1	9.2	18.9	9.2	0	0	717770000	6583000	60949000	0	25830000	33596000	2963100	2501800	800290	4440400	1625200	244280000	262230	25889000	33786000	46243000	66702000	47856000	28033000	31532000	22465000	756740	5808400	2545500	21917000	404280	0	0	1	6	0	4	2	2	2	0	1	1	11	0	2	5	3	6	4	3	3	3	1	1	1	2	0	0	0	64	AELQEVQITEEKPLLPGQTPEAAK;AELQEVQITEEKPLLPGQTPEAAKEAELAAR;LDPTQTSFLK;LTGLTSSIPEMILGHLFSQEELSGNSELIQK;NIITHAPNLDNIELYWNSYNNRR;RPAILTYHDVGLNYK;SCFQPLFQFEDMQEIIQNFVR;SRTASLTSAASVDGNR;TASLTSAASVDGNR;YALNHPDTVEGLVLINIDPNAK				2210	370;371;8084;9500;10545;12352;12666;13636;14098;16996	True;True;True;True;True;True;True;True;True;True	390;391;8678;10185;11525;13442;13774;14810;15308;18458	5762;5763;5764;5765;5766;5767;5768;5769;5770;5771;5772;5773;5774;5775;5776;5777;5778;5779;5780;5781;5782;5783;5784;5785;5786;5787;5788;5789;5790;5791;5792;5793;5794;5795;5796;5797;5798;126202;126203;126204;126205;126206;126207;126208;126209;126210;126211;126212;126213;126214;126215;126216;126217;126218;126219;126220;126221;147551;147552;147553;147554;147555;147556;167770;167771;167772;167773;167774;167775;167776;167777;167778;167779;167780;167781;195633;195634;195635;195636;195637;195638;195639;195640;195641;195642;195643;195644;195645;195646;195647;195648;195649;195650;195651;195652;195653;195654;195655;195656;195657;200281;200282;200283;200284;200285;200286;200287;200288;200289;200290;200291;215098;223056;223057;223058;269159;269160;269161;269162;269163;269164;269165;269166;269167	3831;3832;3833;3834;3835;3836;3837;3838;3839;3840;3841;3842;3843;3844;3845;3846;3847;3848;3849;3850;3851;3852;3853;3854;3855;3856;79653;79654;79655;92835;106952;106953;106954;106955;106956;106957;106958;106959;106960;106961;106962;106963;106964;106965;106966;124381;124382;124383;124384;124385;124386;124387;124388;127098;127099;127100;127101;127102;127103;127104;136236;141371;141372;171438;171439;171440	3845;3854;79653;92835;106959;124386;127099;136236;141372;171439	3015;3016	88;196	-1;-1	;	Q9UN36	TRUE	2	-6.90026	-4.44491	-5.67258	0.000999993	4.60264e-05	-7.13635	-4.681	-5.90868	0.00335002	3.70623e-05	-0.99158	1.46377	0.236095	0.735175	0.64887	TRUE	TRUE	FALSE	TRUE
NDRG3	12.6293	12.51	16.3283	12.9545	16.0905	15.9746	G7PGG6;Q9UGV2	G7PGG6;Q9UGV2	1;1	1;1	1;1	Protein NDRG3	NDRG3	tr|G7PGG6|G7PGG6_MACFA Uncharacterized protein OS=Macaca fascicularis OX=9541 GN=EGM_02120 PE=3 SV=1;sp|Q9UGV2|NDRG3_HUMAN Protein NDRG3 OS=Homo sapiens OX=9606 GN=NDRG3 PE=1 SV=2	2	1	1	1	1	1	1	1	1	1	1	1	1	0	1	1	1	1	1	1	1	1	1	1	0	0	1	1	0	0	0	1	1	1	1	1	1	1	1	1	0	1	1	1	1	1	1	1	1	1	1	0	0	1	1	0	0	0	1	1	1	1	1	1	1	1	1	0	1	1	1	1	1	1	1	1	1	1	0	0	1	1	0	0	0	4.4	4.4	4.4	42.8	388	388;375	0.0048497	3.101	By matching	By MS/MS	By MS/MS	By matching	By matching	By matching	By matching	By matching	By matching	None	By MS/MS	By matching	By MS/MS	By matching	By MS/MS	By MS/MS	By MS/MS	By matching	By matching	By matching	None	None	By matching	By matching	None	None	None	4.4	4.4	4.4	4.4	4.4	4.4	4.4	4.4	4.4	0	4.4	4.4	4.4	4.4	4.4	4.4	4.4	4.4	4.4	4.4	0	0	4.4	4.4	0	0	0	56483000	661210	3023000	1557000	2556200	2093200	484920	235270	397800	453560	0	9816800	110760	4289900	4467600	7209700	5615700	5656100	2439400	1765500	1792700	0	0	291410	1565100	0	0	0	0	0	0	0	0	0	0	0	0	0	1	0	1	0	1	0	1	0	0	0	0	0	0	0	0	0	0	4	THSTSSSLGSGESPFSR				692	14432	TRUE	15664	227966;227967;227968;227969;227970;227971;227972;227973;227974;227975;227976;227977;227978;227979;227980;227981;227982;227983;227984;227985;227986	144660;144661;144662;144663	144660			-1;-1	;	G7PGG6	TRUE	3	-6.21677	-0.708976	-3.46287	0.0313687	0.0224034	-4.82564	0.682161	-2.07174	0.187032	0.113231	-4.14503	1.36276	-1.39114	0.390255	0.257132	TRUE	FALSE	FALSE	TRUE
NDUFA10	17.8813	13.7172	17.8834	17.168	17.5635	17.2578	O95299	O95299	19	19	19	NADH dehydrogenase [ubiquinone] 1 alpha subcomplex subunit 10, mitochondrial	NDUFA10	sp|O95299|NDUAA_HUMAN NADH dehydrogenase [ubiquinone] 1 alpha subcomplex subunit 10, mitochondrial OS=Homo sapiens OX=9606 GN=NDUFA10 PE=1 SV=1	1	19	19	19	18	18	7	8	14	13	5	5	3	2	9	5	5	8	7	7	6	5	4	3	2	18	14	15	4	1	0	18	18	7	8	14	13	5	5	3	2	9	5	5	8	7	7	6	5	4	3	2	18	14	15	4	1	0	18	18	7	8	14	13	5	5	3	2	9	5	5	8	7	7	6	5	4	3	2	18	14	15	4	1	0	54.4	54.4	54.4	40.75	355	355	0	322.4	By MS/MS	By MS/MS	By MS/MS	By MS/MS	By MS/MS	By MS/MS	By MS/MS	By MS/MS	By MS/MS	By MS/MS	By MS/MS	By MS/MS	By MS/MS	By MS/MS	By MS/MS	By MS/MS	By MS/MS	By MS/MS	By MS/MS	By MS/MS	By MS/MS	By MS/MS	By MS/MS	By MS/MS	By MS/MS	By MS/MS	None	54.4	54.4	29.9	27.9	44.5	38.6	17.2	19.2	13.5	5.1	35.5	16.6	19.7	33.2	25.9	33.5	20	17.5	16.3	11.3	5.1	54.4	42	36.1	17.2	6.2	0	1750900000	297120000	288700000	13808000	25257000	152030000	54610000	10169000	3867900	5831600	1260500	101940000	3650000	16925000	47004000	49613000	43985000	16392000	15410000	8842600	12150000	992280	304110000	45455000	229480000	1533900	764150	0	22	20	1	3	12	10	4	1	2	1	7	2	2	4	5	3	2	1	2	2	0	28	10	16	0	1	0	161	CEVLQYSAR;FYDDPRSNDGNSYR;FYDDPRSNDGNSYRLQSWLYSSR;ITSAYLQDIENAYKK;KVVEDIEYLK;KYSPGYNTEVGDKWIWLK;LLQYSDALEHLLTTGQGVVLER;LLVQDKFEVLNYTSIPIFLPEVTIGAHQTDR;LQSWLYSSR;LRYGMWHFLLGDK;QDNRTLYHLR;SNDGNSYRLQSWLYSSR;SRVITVDGNICTGK;TFLPEMSEKCEVLQYSAR;VITVDGNICTGK;VLHQFRELPGR;VVEDIEYLK;VVEDIEYLKFDKGPWLK;YSPGYNTEVGDKWIWLK				1208	1953;4386;4387;7051;7769;7793;8882;8924;9210;9285;11268;13415;13641;14271;15936;16077;16664;16665;17407	True;True;True;True;True;True;True;True;True;True;True;True;True;True;True;True;True;True;True	2102;4711;4712;7551;8322;8349;9520;9566;9876;9956;9957;12291;14581;14815;15487;15488;17308;17460;18090;18091;18898	30948;30949;30950;30951;30952;30953;30954;30955;30956;30957;30958;30959;66148;66149;66150;66151;66152;66153;66154;109349;109350;109351;109352;109353;109354;109355;109356;109357;109358;109359;120261;120262;120263;120264;120265;120266;120267;120268;120667;120668;120669;120670;120671;120672;120673;120674;120675;120676;120677;120678;120679;120680;120681;120682;120683;120684;120685;138533;138534;138535;138536;138537;138538;138539;138540;138541;138542;138543;138544;138545;138546;138547;138548;138549;138550;138551;138552;138553;138554;138555;138556;138557;138558;138559;138560;138561;138562;138563;138564;138565;138566;138567;138568;138569;138570;138571;138572;138573;138574;138575;138576;139158;139159;139160;139161;139162;139163;139164;143183;143184;143185;143186;143187;143188;143189;143190;143191;143192;143193;143194;143195;143196;143197;144311;144312;144313;144314;144315;144316;144317;144318;144319;144320;144321;144322;144323;144324;144325;144326;144327;144328;179239;179240;179241;179242;179243;179244;211914;211915;211916;211917;211918;211919;211920;211921;211922;211923;211924;211925;211926;211927;211928;215154;215155;215156;215157;215158;215159;215160;215161;215162;225524;225525;225526;225527;225528;225529;225530;225531;225532;225533;225534;225535;225536;225537;225538;225539;225540;225541;225542;225543;225544;252418;252419;252420;252421;252422;252423;252424;252425;254830;254831;254832;254833;254834;263754;263755;263756;263757;263758;263759;263760;263761;263762;263763;263764;263765;263766;263767;263768;263769;263770;263771;263772;263773;263774;263775;263776;263777;263778;263779;263780;263781;263782;263783;263784;263785;263786;263787;263788;263789;263790;263791;263792;275622;275623;275624;275625;275626;275627;275628;275629;275630;275631;275632;275633;275634;275635	19691;19692;19693;19694;19695;19696;19697;19698;19699;41160;41161;69217;69218;69219;69220;69221;69222;69223;69224;69225;69226;75712;75713;75714;75938;75939;75940;75941;75942;75943;75944;75945;87437;87438;87439;87440;87441;87442;87443;87444;87445;87446;87447;87448;87449;87450;87451;87452;87453;87454;87455;87456;87457;87458;87459;87460;87461;87462;87463;87464;87465;87466;87467;87468;87469;87470;87471;87472;87809;87810;87811;87812;87813;90164;90165;90166;90167;90168;90169;90170;90171;90172;90173;90174;90175;90176;90177;90178;90179;90180;90831;90832;90833;90834;90835;90836;90837;114362;114363;114364;134252;134253;134254;134255;134256;134257;134258;134259;134260;134261;134262;136269;136270;136271;143040;143041;143042;143043;143044;143045;143046;143047;143048;143049;143050;143051;160575;160576;160577;160578;160579;160580;160581;162177;167900;167901;167902;167903;167904;167905;167906;167907;167908;167909;167910;167911;167912;167913;167914;167915;167916;167917;167918;167919;175687;175688;175689;175690;175691;175692;175693	19695;41160;41161;69221;75712;75944;87457;87810;90166;90832;114362;134255;136270;143044;160579;162177;167908;167914;175687	1742;1743	40;249	-1		O95299	TRUE	1	-4.97448	1.75158	-1.61145	0.305926	0.279602	-5.08949	1.63656	-1.72647	0.345214	0.250371	-3.24801	3.47804	0.115016	0.956577	0.934823	FALSE	FALSE	FALSE	FALSE
NDUFA12	18.8887	17.2308	18.2158	17.9647	18.0828	18.1063	Q9UI09	Q9UI09	8	8	4	NADH dehydrogenase [ubiquinone] 1 alpha subcomplex subunit 12	NDUFA12	sp|Q9UI09|NDUAC_HUMAN NADH dehydrogenase [ubiquinone] 1 alpha subcomplex subunit 12 OS=Homo sapiens OX=9606 GN=NDUFA12 PE=1 SV=1	1	8	8	4	8	7	3	2	6	6	1	4	3	2	5	3	5	5	4	4	5	4	3	4	3	7	6	7	2	2	1	8	7	3	2	6	6	1	4	3	2	5	3	5	5	4	4	5	4	3	4	3	7	6	7	2	2	1	4	3	1	1	3	2	0	2	0	0	2	0	2	2	2	1	2	2	0	1	0	3	2	3	1	0	0	62.1	62.1	35.2	17.114	145	145	0	40.918	By MS/MS	By MS/MS	By MS/MS	By MS/MS	By MS/MS	By MS/MS	By MS/MS	By MS/MS	By MS/MS	By MS/MS	By MS/MS	By MS/MS	By MS/MS	By MS/MS	By MS/MS	By MS/MS	By MS/MS	By MS/MS	By MS/MS	By MS/MS	By MS/MS	By MS/MS	By MS/MS	By MS/MS	By MS/MS	By MS/MS	By MS/MS	62.1	45.5	14.5	14.5	37.2	42.8	5.5	34.5	26.9	6.2	34.5	14.5	43.4	34.5	34.5	26.9	34.5	22.1	18.6	26.9	18.6	45.5	42.8	45.5	22.8	6.2	5.5	854290000	68539000	39949000	4494400	8415200	48950000	13020000	469110	3528600	3286300	1021500	85070000	2164300	47283000	114510000	121950000	76136000	43065000	22627000	13517000	14052000	1762200	53760000	9827200	54758000	916690	1042800	174500	8	3	1	1	5	4	0	1	1	1	4	2	4	4	4	5	5	3	2	3	1	8	3	7	1	1	0	82	FIWTNHKFNVTGTPEQYVPYSTTR;GLQQITGHGGLR;GLQQITGHGGLRGYLR;IQEWIPPSTPYK;MELVQVLK;MELVQVLKR;WLHSMTDDPPTTKPLTAR;YYEDNKQFFGR				2182	3958;4999;5000;6828;9951;9952;16869;17503	True;True;True;True;True;True;True;True	4246;5356;5357;7301;10717;10718;10719;10720;18316;18317;19005	59286;59287;59288;76264;76265;76266;76267;76268;76269;76270;76271;76272;76273;76274;76275;76276;76277;76278;76279;76280;76281;76282;76283;76284;76285;76286;105300;105301;105302;105303;105304;105305;105306;105307;155635;155636;155637;155638;155639;155640;155641;155642;155643;155644;155645;155646;155647;155648;155649;155650;155651;155652;155653;155654;155655;155656;155657;155658;155659;155660;155661;155662;155663;155664;155665;155666;155667;155668;155669;155670;155671;155672;155673;155674;155675;155676;155677;155678;155679;155680;155681;155682;155683;155684;155685;155686;155687;155688;155689;155690;155691;155692;155693;155694;155695;155696;155697;267200;267201;267202;267203;267204;267205;267206;267207;267208;267209;267210;267211;267212;267213;267214;267215;267216;267217;267218;267219;267220;267221;267222;267223;267224;267225;267226;277435;277436;277437;277438;277439;277440;277441;277442;277443;277444;277445;277446;277447	36625;47650;47651;47652;47653;47654;47655;47656;47657;47658;47659;47660;66371;66372;66373;66374;66375;98083;98084;98085;98086;98087;98088;98089;98090;98091;98092;98093;98094;98095;98096;98097;98098;98099;98100;98101;98102;98103;98104;98105;98106;98107;98108;98109;98110;98111;98112;98113;98114;98115;98116;98117;98118;98119;98120;98121;98122;98123;98124;98125;98126;98127;98128;98129;98130;98131;98132;98133;98134;98135;98136;98137;98138;170119;170120;170121;170122;170123;170124;170125;170126;177794	36625;47656;47660;66371;98093;98102;170123;177794	1532;1533	1;93	-1		Q9UI09	FALSE	0	-1.6724	1.60285	-0.0347725	0.963644	0.959498	-1.66807	1.60718	-0.0304463	0.974138	0.964533	-1.64195	1.6333	-0.0043262	0.996183	0.994958	FALSE	FALSE	FALSE	FALSE
NDUFA13	12.7392	14.9202	18.6505	18.1817	18.6246	18.6073	Q9P0J0	Q9P0J0	6	6	6	NADH dehydrogenase [ubiquinone] 1 alpha subcomplex subunit 13	NDUFA13	sp|Q9P0J0|NDUAD_HUMAN NADH dehydrogenase [ubiquinone] 1 alpha subcomplex subunit 13 OS=Homo sapiens OX=9606 GN=NDUFA13 PE=1 SV=3	1	6	6	6	6	6	5	5	6	5	3	4	2	2	5	1	5	6	6	6	5	6	4	4	2	6	5	6	2	0	0	6	6	5	5	6	5	3	4	2	2	5	1	5	6	6	6	5	6	4	4	2	6	5	6	2	0	0	6	6	5	5	6	5	3	4	2	2	5	1	5	6	6	6	5	6	4	4	2	6	5	6	2	0	0	37.5	37.5	37.5	16.698	144	144	0	67.032	By MS/MS	By MS/MS	By MS/MS	By MS/MS	By MS/MS	By MS/MS	By MS/MS	By MS/MS	By MS/MS	By matching	By MS/MS	By MS/MS	By MS/MS	By MS/MS	By MS/MS	By MS/MS	By MS/MS	By MS/MS	By MS/MS	By MS/MS	By MS/MS	By MS/MS	By MS/MS	By MS/MS	By MS/MS	None	None	37.5	37.5	26.4	26.4	37.5	36.8	25	27.1	6.9	6.9	36.8	6.2	26.4	37.5	37.5	37.5	36.8	37.5	16.7	16.7	16	37.5	36.8	37.5	6.9	0	0	1342700000	123060000	109450000	14225000	26767000	83309000	11935000	6221600	3511400	1890000	1169700	176720000	266790	67144000	132040000	144520000	109930000	64087000	58693000	10965000	6909800	2292800	76774000	12385000	97934000	530950	0	0	9	9	3	2	6	4	4	1	1	0	8	0	5	7	5	7	7	7	1	1	1	6	2	8	0	0	0	104	IALLPLLQAETDRR;LQIEDFEAR;RLQIEDFEAR;RRLQIEDFEAR;TTEEALHASHGFMWYT;WVPPLIGELYGLR				2161	5997;9147;12291;12425;15103;16953	True;True;True;True;True;True	6413;9811;13377;13518;16396;16397;18412	91364;91365;91366;91367;91368;91369;91370;91371;91372;91373;91374;91375;91376;91377;91378;91379;91380;91381;91382;91383;91384;91385;91386;91387;91388;91389;91390;142209;142210;142211;142212;142213;142214;142215;142216;142217;142218;142219;142220;142221;142222;142223;142224;142225;142226;142227;142228;142229;142230;142231;142232;142233;194663;194664;194665;194666;194667;194668;194669;194670;194671;194672;194673;194674;194675;194676;194677;194678;194679;194680;194681;194682;194683;194684;194685;194686;194687;194688;194689;196684;196685;196686;196687;196688;196689;196690;196691;196692;196693;196694;196695;196696;196697;238386;238387;238388;238389;238390;238391;238392;238393;238394;238395;238396;238397;238398;238399;238400;238401;238402;238403;238404;238405;238406;238407;268379;268380;268381;268382;268383;268384;268385;268386;268387;268388;268389;268390;268391;268392;268393;268394;268395;268396;268397;268398;268399;268400;268401;268402;268403;268404;268405;268406;268407;268408;268409;268410;268411;268412;268413;268414;268415;268416	57221;57222;57223;57224;57225;57226;57227;57228;57229;57230;57231;57232;57233;57234;57235;57236;57237;57238;57239;57240;57241;57242;57243;89564;89565;89566;89567;89568;89569;89570;89571;89572;89573;89574;89575;89576;89577;89578;89579;89580;89581;89582;123780;123781;123782;123783;123784;123785;123786;123787;123788;123789;123790;123791;123792;123793;123794;125003;125004;125005;125006;125007;125008;125009;125010;151212;151213;151214;151215;151216;151217;151218;151219;151220;151221;151222;151223;170828;170829;170830;170831;170832;170833;170834;170835;170836;170837;170838;170839;170840;170841;170842;170843;170844;170845;170846;170847;170848;170849;170850;170851;170852;170853;170854;170855;170856;170857;170858;170859	57229;89568;123781;125008;151215;170843	2986	141	-1		Q9P0J0	TRUE	2	-6.76502	-2.8074	-4.78621	0.00354664	0.00127086	-6.5652	-2.60757	-4.58638	0.00810973	0.00156264	-2.17864	1.77898	-0.199828	0.862657	0.809662	TRUE	TRUE	FALSE	TRUE
NDUFA2	19.5091	20.8053	20.015	18.8812	17.1235	17.5922	O43678	O43678	4	4	1	NADH dehydrogenase [ubiquinone] 1 alpha subcomplex subunit 2	NDUFA2	sp|O43678|NDUA2_HUMAN NADH dehydrogenase [ubiquinone] 1 alpha subcomplex subunit 2 OS=Homo sapiens OX=9606 GN=NDUFA2 PE=1 SV=3	1	4	4	1	4	3	2	3	3	3	3	2	2	2	3	2	2	4	3	3	2	2	1	1	3	4	4	3	2	1	1	4	3	2	3	3	3	3	2	2	2	3	2	2	4	3	3	2	2	1	1	3	4	4	3	2	1	1	1	1	1	1	1	1	1	1	0	0	1	1	1	1	1	1	1	1	0	0	1	1	1	1	1	0	0	55.6	55.6	21.2	10.921	99	99	0	120.21	By MS/MS	By MS/MS	By MS/MS	By MS/MS	By MS/MS	By MS/MS	By MS/MS	By MS/MS	By MS/MS	By MS/MS	By MS/MS	By MS/MS	By MS/MS	By MS/MS	By MS/MS	By MS/MS	By MS/MS	By MS/MS	By MS/MS	By MS/MS	By MS/MS	By MS/MS	By MS/MS	By MS/MS	By MS/MS	By MS/MS	By MS/MS	55.6	41.4	31.3	41.4	41.4	41.4	41.4	31.3	20.2	20.2	41.4	31.3	31.3	55.6	41.4	41.4	31.3	31.3	10.1	10.1	41.4	55.6	55.6	41.4	31.3	10.1	10.1	525260000	63309000	50481000	4189200	18416000	31131000	16450000	6303300	5858900	5835500	1718300	33253000	5237000	8094600	27528000	20053000	17285000	23002000	11596000	3525700	5515100	7159000	61729000	21020000	70347000	2924600	1432200	1867400	3	3	1	2	2	3	4	2	1	1	1	2	2	2	1	1	2	1	0	1	2	4	4	3	2	0	1	51	ALENVLSGKA;ANPDLPILIR;SPGSQGVRDFIEKR;YAFGQETNVPLNNFSADQVTR				1136	909;1189;13474;16985	True;True;True;True	973;1289;14641;18446	14335;14336;14337;14338;14339;14340;14341;14342;14343;14344;14345;14346;14347;14348;14349;14350;14351;14352;14353;14354;14355;14356;14357;14358;14359;14360;14361;18819;18820;18821;18822;18823;18824;18825;18826;18827;18828;18829;18830;18831;18832;18833;18834;212686;212687;212688;212689;268940;268941;268942;268943;268944;268945;268946;268947;268948;268949;268950;268951;268952;268953;268954;268955;268956;268957;268958;268959;268960;268961;268962;268963;268964;268965;268966;268967;268968;268969;268970;268971;268972;268973;268974	9132;9133;9134;9135;9136;9137;9138;9139;9140;9141;9142;9143;9144;9145;9146;9147;9148;9149;9150;9151;9152;9153;9154;9155;9156;11923;134708;134709;134710;171278;171279;171280;171281;171282;171283;171284;171285;171286;171287;171288;171289;171290;171291;171292;171293;171294;171295;171296;171297;171298;171299;171300	9135;11923;134710;171278			-1		O43678	FALSE	0	1.09805	4.50066	2.79935	0.0128364	0.00752668	-0.992165	2.41045	0.709141	0.436318	0.34058	0.388905	3.79152	2.09021	0.0948982	0.024439	TRUE	FALSE	FALSE	TRUE
NDUFA5	18.4303	18.0538	16.8717	16.1514	14.7106	14.9648	Q16718;G7PSA2;G7NZ60	Q16718	5;1;1	5;1;1	5;1;1	NADH dehydrogenase [ubiquinone] 1 alpha subcomplex subunit 5	NDUFA5	sp|Q16718|NDUA5_HUMAN NADH dehydrogenase [ubiquinone] 1 alpha subcomplex subunit 5 OS=Homo sapiens OX=9606 GN=NDUFA5 PE=1 SV=3	3	5	5	5	5	5	2	3	5	3	2	3	1	1	5	1	3	2	5	4	4	2	1	1	2	5	4	4	0	1	1	5	5	2	3	5	3	2	3	1	1	5	1	3	2	5	4	4	2	1	1	2	5	4	4	0	1	1	5	5	2	3	5	3	2	3	1	1	5	1	3	2	5	4	4	2	1	1	2	5	4	4	0	1	1	56.9	56.9	56.9	13.459	116	116;100;112	0	69.443	By MS/MS	By MS/MS	By MS/MS	By MS/MS	By MS/MS	By MS/MS	By MS/MS	By MS/MS	By MS/MS	By matching	By MS/MS	By MS/MS	By MS/MS	By MS/MS	By MS/MS	By MS/MS	By MS/MS	By MS/MS	By matching	By matching	By matching	By MS/MS	By MS/MS	By MS/MS	None	By MS/MS	By MS/MS	56.9	56.9	35.3	43.1	56.9	26.7	30.2	38.8	7.8	7.8	56.9	7.8	44	35.3	56.9	56.9	43.1	35.3	7.8	7.8	21.6	56.9	34.5	34.5	0	7.8	7.8	164000000	8952500	17854000	778250	4690800	15243000	1793800	864490	1223900	484620	341240	27009000	120870	7811000	9222200	17623000	12827000	6200200	2977300	808140	1114300	467000	11055000	2209500	11341000	0	496800	494660	4	4	0	1	3	0	1	1	1	0	2	0	1	2	2	1	1	1	0	0	0	5	0	3	0	1	0	34	ILDVLEEIPK;ILDVLEEIPKNAAYR;KLEDQLQGGQLEEVILQAEHELNLAR;TTGLVGLAVCNTPHER;YTEQITNEK				1806	6532;6533;7500;15119;17433	True;True;True;True;True	6977;6978;8043;16414;18928	100075;100076;100077;100078;100079;100080;100081;100082;100083;100084;100085;100086;100087;100088;100089;100090;100091;100092;100093;100094;100095;100096;100097;100098;100099;100100;116734;116735;116736;116737;116738;116739;116740;116741;116742;116743;116744;116745;116746;116747;116748;116749;116750;116751;116752;116753;116754;116755;116756;116757;116758;238735;238736;238737;238738;238739;238740;238741;238742;238743;238744;238745;238746;275997;275998;275999;276000;276001;276002;276003;276004;276005;276006;276007;276008;276009;276010;276011;276012;276013;276014;276015;276016;276017;276018	62905;62906;62907;62908;62909;62910;62911;62912;62913;62914;73792;73793;73794;73795;73796;73797;73798;73799;73800;73801;73802;73803;73804;73805;73806;73807;73808;151516;151517;151518;175910;175911;175912;175913;175914;175915	62905;62912;73800;151516;175913			-1;-1;-1	;;	Q16718	FALSE	0	2.18291	4.62572	3.40431	0.00235865	0.000630617	0.509077	2.95188	1.73048	0.0361431	0.0140618	0.452431	2.89524	1.67383	0.0736133	0.0160619	TRUE	TRUE	FALSE	TRUE
NDUFA6	17.9976	16.1864	16.2978	16.0872	17.4011	15.4119	P56556	P56556	4	4	4	NADH dehydrogenase [ubiquinone] 1 alpha subcomplex subunit 6	NDUFA6	sp|P56556|NDUA6_HUMAN NADH dehydrogenase [ubiquinone] 1 alpha subcomplex subunit 6 OS=Homo sapiens OX=9606 GN=NDUFA6 PE=1 SV=4	1	4	4	4	4	4	3	2	4	3	1	1	2	2	2	1	4	4	2	4	3	3	2	3	2	4	4	4	1	1	0	4	4	3	2	4	3	1	1	2	2	2	1	4	4	2	4	3	3	2	3	2	4	4	4	1	1	0	4	4	3	2	4	3	1	1	2	2	2	1	4	4	2	4	3	3	2	3	2	4	4	4	1	1	0	32.8	32.8	32.8	15.136	128	128	0	25.618	By MS/MS	By MS/MS	By MS/MS	By matching	By MS/MS	By MS/MS	By MS/MS	By MS/MS	By MS/MS	By MS/MS	By MS/MS	By matching	By matching	By MS/MS	By MS/MS	By MS/MS	By MS/MS	By matching	By MS/MS	By MS/MS	By MS/MS	By MS/MS	By MS/MS	By MS/MS	By MS/MS	By MS/MS	None	32.8	32.8	24.2	21.1	32.8	24.2	5.5	5.5	11.7	11.7	11.7	6.2	32.8	32.8	11.7	32.8	20.3	20.3	11.7	20.3	11.7	32.8	32.8	32.8	5.5	5.5	0	266420000	47367000	27169000	2261800	2646300	24885000	8200500	3416200	815130	1171600	642680	14302000	120830	6872000	11094000	7403700	9992500	7039200	3976600	2765200	3324500	1444000	35074000	8596300	34811000	382980	645940	0	3	3	0	0	3	1	0	0	0	0	0	0	0	0	0	0	0	0	1	0	0	3	1	3	0	0	0	18	EVPNTVHQFQLDITVK;FFHETEAPRPK;FYVGHDP;VVDLLVIK				1622	3628;3825;4412;16653	True;True;True;True	3895;4104;4737;18076	54678;54679;54680;54681;54682;54683;54684;54685;54686;54687;54688;54689;57437;57438;57439;57440;57441;57442;57443;57444;57445;57446;57447;57448;57449;66413;66414;66415;66416;66417;66418;66419;66420;66421;66422;66423;66424;66425;66426;66427;66428;66429;66430;66431;66432;66433;66434;66435;66436;263524;263525;263526;263527;263528;263529;263530;263531;263532;263533;263534;263535;263536;263537;263538;263539;263540;263541;263542;263543;263544	33743;33744;33745;33746;33747;35406;35407;35408;35409;35410;41322;167744;167745;167746;167747;167748;167749;167750	33744;35406;41322;167744			-1		P56556	TRUE	1	-1.6014	2.97244	0.68552	0.511351	0.484008	-1.38738	3.18645	0.899532	0.461945	0.366262	-2.50093	2.0729	-0.214012	0.870383	0.823306	FALSE	FALSE	FALSE	FALSE
NDUFA7	18.6093	19.022	19.3023	17.7062	17.5336	17.907	O95182	O95182	6	6	2	NADH dehydrogenase [ubiquinone] 1 alpha subcomplex subunit 7	NDUFA7	sp|O95182|NDUA7_HUMAN NADH dehydrogenase [ubiquinone] 1 alpha subcomplex subunit 7 OS=Homo sapiens OX=9606 GN=NDUFA7 PE=1 SV=3	1	6	6	2	5	5	1	4	4	6	3	3	3	2	4	4	5	6	4	4	5	3	3	4	5	5	6	6	3	2	3	5	5	1	4	4	6	3	3	3	2	4	4	5	6	4	4	5	3	3	4	5	5	6	6	3	2	3	2	2	0	2	1	2	1	1	0	0	0	0	1	2	1	1	1	1	0	0	1	2	2	2	1	0	0	46.9	46.9	13.3	12.551	113	113	0	16.622	By MS/MS	By MS/MS	By matching	By MS/MS	By MS/MS	By MS/MS	By MS/MS	By MS/MS	By MS/MS	By MS/MS	By MS/MS	By MS/MS	By MS/MS	By MS/MS	By MS/MS	By MS/MS	By MS/MS	By MS/MS	By MS/MS	By MS/MS	By MS/MS	By MS/MS	By MS/MS	By MS/MS	By MS/MS	By MS/MS	By MS/MS	46	38.9	15.9	38.9	46	46.9	33.6	34.5	32.7	25.7	33.6	33.6	43.4	46.9	35.4	38.9	46.9	30.1	24.8	33.6	43.4	46	46.9	46.9	26.5	16.8	32.7	462690000	24783000	33117000	1027700	10509000	16376000	9341400	2052200	3421900	4826400	1528500	57400000	4142000	19588000	48423000	50065000	28329000	29808000	14263000	9663300	16173000	4657900	16573000	11139000	43131000	605140	691360	1050200	3	2	0	0	1	2	0	0	1	0	1	1	0	3	4	1	2	1	1	1	0	4	1	4	0	0	0	33	ALVSGKPAESSAVAATEK;ALVSGKPAESSAVAATEKK;LSNNYYCTR;NWASGHDLQGK;NWASGHDLQGKLQLR;WELSSDQPYL				1202	1104;1105;9377;11065;11066;16836	True;True;True;True;True;True	1187;1188;10056;12076;12077;18280	17551;17552;17553;17554;17555;17556;17557;17558;17559;17560;17561;17562;17563;17564;17565;17566;17567;17568;17569;17570;17571;17572;17573;17574;17575;17576;17577;17578;17579;17580;17581;17582;17583;17584;17585;17586;17587;17588;17589;17590;145649;145650;145651;145652;145653;145654;145655;145656;145657;145658;145659;145660;145661;145662;145663;145664;145665;145666;145667;176100;176101;176102;176103;176104;176105;176106;176107;176108;176109;176110;176111;176112;176113;176114;176115;176116;176117;176118;176119;176120;176121;176122;176123;176124;176125;266734;266735;266736;266737;266738;266739;266740;266741;266742;266743;266744;266745;266746;266747;266748;266749;266750;266751;266752;266753;266754;266755;266756	11174;11175;11176;11177;11178;11179;11180;11181;11182;11183;11184;11185;11186;11187;11188;11189;11190;11191;91659;91660;91661;91662;91663;112434;112435;112436;112437;169861;169862;169863;169864;169865;169866	11186;11191;91661;112435;112437;169861			-1		O95182	FALSE	0	-0.550061	2.74076	1.09535	0.172998	0.151307	-1.33403	1.95679	0.311382	0.719445	0.654001	-0.861443	2.42938	0.783967	0.414129	0.282042	FALSE	FALSE	FALSE	FALSE
NDUFA8	14.6596	16.65	13.5605	13.908	17.1063	17.3708	P51970;A0A8J8XH60	P51970;A0A8J8XH60	5;3	5;3	5;3	NADH dehydrogenase [ubiquinone] 1 alpha subcomplex subunit 8	NDUFA8	sp|P51970|NDUA8_HUMAN NADH dehydrogenase [ubiquinone] 1 alpha subcomplex subunit 8 OS=Homo sapiens OX=9606 GN=NDUFA8 PE=1 SV=3;tr|A0A8J8XH60|A0A8J8XH60_MACFA NADH dehydrogenase [ubiquinone] 1 alpha subcomplex subunit 8 OS=Macaca fascicularis OX=9541 GN=EGM	2	5	5	5	4	5	2	3	4	2	0	1	0	0	5	0	4	4	4	5	2	3	2	2	0	3	2	2	0	0	1	4	5	2	3	4	2	0	1	0	0	5	0	4	4	4	5	2	3	2	2	0	3	2	2	0	0	1	4	5	2	3	4	2	0	1	0	0	5	0	4	4	4	5	2	3	2	2	0	3	2	2	0	0	1	55.8	55.8	55.8	20.105	172	172;172	0	70.149	By MS/MS	By MS/MS	By MS/MS	By MS/MS	By MS/MS	By MS/MS	None	By matching	None	None	By MS/MS	None	By MS/MS	By MS/MS	By MS/MS	By MS/MS	By MS/MS	By MS/MS	By MS/MS	By MS/MS	None	By MS/MS	By MS/MS	By MS/MS	None	None	By matching	43	55.8	16.3	30.8	43.6	16.3	0	4.1	0	0	55.8	0	43	43	43	55.8	16.3	30.8	16.3	16.3	0	30.8	16.3	16.3	0	0	4.1	270590000	17795000	25954000	1559400	7562000	13260000	1865600	0	507030	0	0	42414000	0	17378000	28408000	30920000	25358000	10751000	9647400	4910200	6788400	0	11093000	1124700	13166000	0	0	124220	4	4	1	2	3	1	0	0	0	0	3	0	2	4	5	4	1	3	2	2	0	1	0	1	0	0	0	43	CALDFFR;FDECVLDKLGWVRPDLGELSK;HCAEPFTEYWTCIDYTGQQLFR;PGIVELPTLEELKVDEVKISSAVLK;PRPDPSPEIEGDLQPATHGSR				1596	1928;3775;5557;11114;11130	True;True;True;True;True	2076;4049;5947;12126;12146	30652;30653;30654;30655;30656;30657;30658;30659;30660;30661;30662;30663;30664;30665;30666;30667;30668;30669;30670;30671;56658;56659;56660;56661;56662;56663;56664;56665;56666;56667;56668;56669;56670;84615;84616;84617;84618;176841;176842;176843;176844;176845;176846;176847;176848;176849;176850;176851;177092;177093;177094;177095;177096;177097;177098;177099;177100;177101;177102;177103	19498;19499;19500;19501;19502;19503;19504;19505;19506;19507;19508;19509;19510;19511;19512;19513;19514;34897;34898;34899;34900;34901;34902;34903;34904;34905;34906;52794;112850;112851;112852;112853;112854;112855;112856;112857;112858;113049;113050;113051;113052;113053;113054	19507;34903;52794;112855;113051			-1;-1	;	P51970	TRUE	3	-3.44005	0.272608	-1.58372	0.0974166	0.0808911	0.0642528	3.77692	1.92058	0.0908679	0.0447358	-5.36064	-1.64798	-3.50431	0.0325079	0.0040917	FALSE	FALSE	TRUE	TRUE
NDUFA9	16.9237	14.8206	14.462	15.1135	13.6247	13.5296	Q16795	Q16795	18	18	12	NADH dehydrogenase [ubiquinone] 1 alpha subcomplex subunit 9, mitochondrial	NDUFA9	sp|Q16795|NDUA9_HUMAN NADH dehydrogenase [ubiquinone] 1 alpha subcomplex subunit 9, mitochondrial OS=Homo sapiens OX=9606 GN=NDUFA9 PE=1 SV=2	1	18	18	12	18	16	3	9	15	12	6	4	2	2	8	4	6	7	4	8	6	3	2	1	4	18	15	16	1	3	1	18	16	3	9	15	12	6	4	2	2	8	4	6	7	4	8	6	3	2	1	4	18	15	16	1	3	1	12	11	1	6	10	7	3	2	0	0	5	2	3	3	3	4	3	2	0	0	3	12	10	10	1	0	0	48	48	32.4	42.509	377	377	0	117.61	By MS/MS	By MS/MS	By MS/MS	By MS/MS	By MS/MS	By MS/MS	By MS/MS	By MS/MS	By MS/MS	By matching	By MS/MS	By MS/MS	By MS/MS	By MS/MS	By MS/MS	By MS/MS	By MS/MS	By MS/MS	By matching	By matching	By MS/MS	By MS/MS	By MS/MS	By MS/MS	By matching	By MS/MS	By MS/MS	48	45.9	8.5	21.5	44.6	32.9	17	10.1	5.3	6.1	26	8.5	22	19.6	14.3	24.7	14.6	11.7	7.7	2.7	11.1	48	38.2	46.7	3.4	9.5	2.7	1063200000	185190000	156600000	2954000	15674000	114780000	29339000	7132500	4304800	1419300	806850	68292000	1345800	7551400	22115000	21456000	27096000	19497000	4136100	1319900	1382100	2044000	154940000	33473000	178670000	307500	1184100	136400	17	12	1	3	12	7	4	1	0	0	5	0	0	3	3	4	4	1	0	0	0	21	6	13	0	0	0	117	AIEVLRR;DAFPEAIIVKPSDIFGR;DAFPEAIIVKPSDIFGREDR;EDRFLNSFASMHR;FGPIPLGSLGWK;FIHVSHLNANIK;FLNSFASMHR;LPHLPGLEDLGIQATPLELK;MGSQVIIPYR;QPVYVVDVSK;SSVSGIVATVFGATGFLGR;TVKQPVYVVDVSK;VFEISPFEPWITR;VFEISPFEPWITRDKVER;VVQHSNVVINLIGR;VVQHSNVVINLIGRDWETK;WLSAEIEDVKPAK;YVVNHLGR				1811	701;2088;2089;2828;3887;3927;4041;9062;10022;11732;13760;15255;15661;15662;16727;16728;16891;17493	True;True;True;True;True;True;True;True;True;True;True;True;True;True;True;True;True;True	753;2248;2249;3037;4172;4214;4335;4336;9723;10815;10816;12792;14942;16563;17006;17007;18165;18166;18343;18995	11017;11018;11019;11020;11021;11022;11023;11024;11025;11026;11027;11028;11029;11030;11031;11032;11033;11034;32593;32594;32595;32596;32597;32598;32599;32600;32601;32602;32603;32604;32605;32606;32607;42948;42949;42950;42951;42952;42953;58253;58254;58255;58256;58257;58258;58259;58260;58261;58262;58263;58264;58265;58266;58267;58268;58269;58270;58896;58897;58898;58899;58900;60538;60539;60540;60541;60542;60543;60544;60545;60546;60547;60548;60549;60550;60551;60552;60553;60554;60555;60556;60557;60558;60559;60560;60561;60562;60563;60564;141088;141089;141090;141091;141092;156744;156745;156746;156747;156748;156749;156750;156751;156752;156753;156754;186355;186356;186357;186358;186359;186360;186361;186362;186363;186364;186365;186366;186367;186368;186369;186370;186371;186372;186373;186374;186375;217308;217309;217310;217311;217312;217313;217314;217315;217316;217317;217318;217319;217320;217321;217322;217323;217324;217325;217326;217327;217328;217329;217330;217331;217332;217333;217334;217335;217336;240974;240975;240976;240977;240978;240979;240980;240981;240982;240983;240984;240985;240986;240987;240988;240989;240990;240991;240992;240993;240994;247647;247648;247649;247650;247651;247652;247653;247654;247655;247656;247657;247658;265014;265015;265016;265017;265018;265019;265020;265021;265022;265023;265024;265025;265026;265027;265028;267520;267521;267522;267523;267524;267525;267526;267527;267528;267529;267530;267531;267532;267533;267534;267535;277306;277307;277308;277309;277310	7140;7141;20622;20623;20624;20625;20626;20627;26900;26901;26902;26903;35916;35917;35918;35919;35920;35921;35922;35923;35924;35925;35926;36331;36332;36333;36334;36335;37398;37399;37400;37401;37402;37403;37404;37405;37406;37407;37408;37409;37410;37411;37412;37413;37414;37415;37416;37417;37418;88956;98795;98796;98797;98798;98799;118641;118642;118643;118644;118645;118646;118647;118648;118649;137624;137625;137626;137627;137628;137629;137630;137631;137632;137633;137634;137635;137636;137637;137638;137639;137640;137641;137642;137643;137644;152921;152922;152923;152924;152925;152926;152927;157457;157458;157459;157460;157461;157462;157463;157464;157465;157466;157467;168826;168827;168828;168829;168830;168831;168832;170339;170340;170341;170342;170343;170344;170345;170346;170347;177710;177711;177712	7140;20623;20626;26900;35919;36332;37413;88956;98796;118642;137626;152924;157457;157467;168826;168829;170343;177710	2699;2700	76;220	-1		Q16795	FALSE	0	0.333612	4.25648	2.29505	0.0394245	0.0292231	-0.876995	3.04587	1.08444	0.312131	0.220045	-0.750827	3.17204	1.21061	0.30992	0.177873	TRUE	FALSE	FALSE	TRUE
NDUFB10	19.3478	17.4001	19.2569	19.232	19.6709	20.1779	O96000	O96000	10	10	9	NADH dehydrogenase [ubiquinone] 1 beta subcomplex subunit 10	NDUFB10	sp|O96000|NDUBA_HUMAN NADH dehydrogenase [ubiquinone] 1 beta subcomplex subunit 10 OS=Homo sapiens OX=9606 GN=NDUFB10 PE=1 SV=3	1	10	10	9	8	9	5	6	7	4	2	3	2	1	6	1	8	7	7	6	4	6	2	3	3	7	4	7	3	1	1	8	9	5	6	7	4	2	3	2	1	6	1	8	7	7	6	4	6	2	3	3	7	4	7	3	1	1	7	8	4	5	6	4	2	3	2	1	5	1	7	6	6	5	3	5	1	2	3	6	4	7	3	1	1	48.8	48.8	44.2	20.776	172	172	0	72.542	By MS/MS	By MS/MS	By MS/MS	By MS/MS	By MS/MS	By MS/MS	By MS/MS	By MS/MS	By MS/MS	By MS/MS	By MS/MS	By MS/MS	By MS/MS	By MS/MS	By MS/MS	By MS/MS	By MS/MS	By MS/MS	By MS/MS	By MS/MS	By matching	By MS/MS	By MS/MS	By MS/MS	By MS/MS	By MS/MS	By matching	40.1	43	30.2	33.7	41.9	26.2	14.5	17.4	16.3	8.1	30.8	8.1	40.1	42.4	33.7	30.8	30.8	39.5	12.8	15.7	17.4	39.5	25.6	40.7	17.4	8.1	8.1	1317800000	53097000	66332000	9978500	24057000	46674000	5422000	1236500	4408200	3906900	2230400	270130000	125260	78103000	126930000	223160000	123450000	59125000	54012000	27902000	41604000	1860000	43328000	2827000	45345000	939860	1467100	200910	8	5	2	3	5	2	1	2	1	1	4	0	5	4	3	3	3	3	2	2	0	4	2	6	0	0	0	71	AFDLIVDRPVTLVR;AFDLIVDRPVTLVREFIER;AYQDRYQDLGAYSSAR;AYQDRYQDLGAYSSARK;DYKVDQEIINIMQDR;EVEQFTQVAK;NRYYYYHR;PDSWDKDVYPEPPR;PDSWDKDVYPEPPRR;YQDLGAYSSAR				1225	427;428;1909;1910;2696;3591;10891;11104;11105;17343	True;True;True;True;True;True;True;True;True;True	456;457;2055;2056;2898;3855;11893;12116;12117;18831	6676;6677;6678;6679;6680;6681;6682;6683;6684;6685;6686;6687;6688;6689;6690;6691;6692;6693;6694;6695;6696;6697;6698;6699;6700;6701;6702;6703;6704;6705;6706;30341;30342;30343;30344;30345;30346;30347;30348;30349;30350;30351;30352;30353;30354;30355;30356;30357;30358;30359;30360;30361;30362;41169;41170;41171;41172;41173;41174;41175;41176;54153;173534;173535;173536;173537;173538;173539;173540;173541;173542;173543;173544;173545;173546;173547;173548;176698;176699;176700;176701;176702;176703;176704;176705;176706;176707;176708;176709;176710;176711;176712;176713;176714;176715;176716;176717;176718;176719;176720;176721;176722;176723;176724;176725;176726;176727;176728;274853;274854;274855;274856;274857;274858;274859;274860;274861;274862;274863;274864;274865;274866;274867	4371;4372;4373;4374;4375;4376;4377;4378;4379;4380;4381;4382;4383;4384;4385;4386;4387;4388;4389;4390;4391;4392;4393;19310;19311;19312;19313;19314;19315;19316;19317;19318;19319;19320;19321;19322;19323;19324;19325;19326;19327;19328;25811;25812;25813;25814;25815;33416;110724;110725;110726;110727;110728;110729;110730;110731;110732;110733;110734;110735;110736;112797;112798;112799;112800;175272;175273;175274;175275;175276;175277;175278;175279;175280	4373;4393;19322;19327;25813;33416;110732;112797;112799;175279			-1		O96000	FALSE	0	-3.39118	0.290305	-1.55044	0.100619	0.0838598	-2.71123	0.970256	-0.870485	0.38192	0.285274	-2.52069	1.16079	-0.679951	0.520794	0.394036	FALSE	FALSE	FALSE	FALSE
NDUFB2	14.045	13.1958	18.4981	18.486	16.9214	17.551	G7P1E2;O95178	G7P1E2;O95178	1;1	1;1	1;1	NADH dehydrogenase [ubiquinone] 1 beta subcomplex subunit 2, mitochondrial	NDUFB2	tr|G7P1E2|G7P1E2_MACFA NADH dehydrogenase [ubiquinone] 1 beta subcomplex subunit 2, mitochondrial OS=Macaca fascicularis OX=9541 GN=EGM_13015 PE=3 SV=1;sp|O95178|NDUB2_HUMAN NADH dehydrogenase [ubiquinone] 1 beta subcomplex subunit 2, mitochondrial OS=Homo	2	1	1	1	1	1	1	1	1	1	0	1	1	1	1	0	1	1	1	1	1	1	1	1	1	1	1	1	0	0	0	1	1	1	1	1	1	0	1	1	1	1	0	1	1	1	1	1	1	1	1	1	1	1	1	0	0	0	1	1	1	1	1	1	0	1	1	1	1	0	1	1	1	1	1	1	1	1	1	1	1	1	0	0	0	8.6	8.6	8.6	12.21	105	105;105	0.00058275	5.2351	By MS/MS	By MS/MS	By MS/MS	By MS/MS	By MS/MS	By MS/MS	None	By MS/MS	By MS/MS	By MS/MS	By MS/MS	None	By MS/MS	By MS/MS	By MS/MS	By MS/MS	By MS/MS	By MS/MS	By MS/MS	By MS/MS	By MS/MS	By MS/MS	By MS/MS	By MS/MS	None	None	None	8.6	8.6	8.6	8.6	8.6	8.6	0	8.6	8.6	8.6	8.6	0	8.6	8.6	8.6	8.6	8.6	8.6	8.6	8.6	8.6	8.6	8.6	8.6	0	0	0	166910000	15719000	9649000	2716800	4537000	10132000	4535500	0	1450100	1888400	1179600	14670000	0	7598400	10616000	9593100	12554000	10437000	4436500	3028000	5259400	2468000	12291000	2610500	19543000	0	0	0	1	1	1	1	1	1	0	1	1	1	1	0	0	1	1	1	1	1	1	1	1	1	1	1	0	0	0	21	YRQFPQLTR				475	17379	TRUE	18869	275238;275239;275240;275241;275242;275243;275244;275245;275246;275247;275248;275249;275250;275251;275252;275253;275254;275255;275256;275257;275258;275259	175479;175480;175481;175482;175483;175484;175485;175486;175487;175488;175489;175490;175491;175492;175493;175494;175495;175496;175497;175498;175499;175500	175485			-1;-1	;	G7P1E2	TRUE	2	-4.92561	-2.30601	-3.61581	0.00242245	0.000661651	-6.18147	-3.56188	-4.87167	0.00342961	0.000144084	-0.0539336	2.56566	1.25586	0.149174	0.0571415	TRUE	TRUE	FALSE	TRUE
NDUFB3	13.4744	13.2655	14.0498	13.4311	15.265	15.0769	O43676;G7PMD1;A0A2K5USP8	O43676	3;1;1	3;1;1	3;1;1	NADH dehydrogenase [ubiquinone] 1 beta subcomplex subunit 3	NDUFB3	sp|O43676|NDUB3_HUMAN NADH dehydrogenase [ubiquinone] 1 beta subcomplex subunit 3 OS=Homo sapiens OX=9606 GN=NDUFB3 PE=1 SV=3	3	3	3	3	3	3	1	2	3	1	1	1	0	0	3	0	2	1	3	2	2	2	1	1	0	3	0	3	0	0	0	3	3	1	2	3	1	1	1	0	0	3	0	2	1	3	2	2	2	1	1	0	3	0	3	0	0	0	3	3	1	2	3	1	1	1	0	0	3	0	2	1	3	2	2	2	1	1	0	3	0	3	0	0	0	25.5	25.5	25.5	11.402	98	98;98;98	0	8.5641	By MS/MS	By MS/MS	By matching	By MS/MS	By MS/MS	By matching	By MS/MS	By matching	None	None	By matching	None	By MS/MS	By matching	By MS/MS	By MS/MS	By MS/MS	By matching	By matching	By matching	None	By MS/MS	None	By MS/MS	None	None	None	25.5	25.5	13.3	25.5	25.5	13.3	11.2	11.2	0	0	25.5	0	25.5	13.3	25.5	25.5	25.5	25.5	13.3	13.3	0	25.5	0	25.5	0	0	0	207700000	19134000	17430000	1056100	8215300	13875000	569250	469800	388750	0	0	31811000	0	8736700	12008000	26737000	16177000	9171200	4995900	1164900	1126700	0	15946000	0	18692000	0	0	0	3	2	0	0	2	0	0	0	0	0	0	0	0	0	1	1	0	0	0	0	0	2	0	3	0	0	0	14	GLRDPWGRNEAWR;IEGTPLETIQK;IEGTPLETIQKK				1135	5003;6124;6125	True;True;True	5360;6547;6548	76303;76304;76305;76306;76307;76308;76309;76310;76311;76312;76313;76314;76315;76316;76317;76318;76319;93404;93405;93406;93407;93408;93409;93410;93411;93412;93413;93414;93415;93416;93417;93418;93419;93420;93421;93422;93423;93424	47667;47668;47669;47670;47671;47672;47673;58528;58529;58530;58531;58532;58533;58534;58535	47669;58530;58533			-1;-1;-1	;;	O43676	TRUE	4	-2.95927	-0.642732	-1.801	0.0154968	0.00958191	-1.52876	0.787782	-0.370488	0.548686	0.45662	-2.58878	-0.272245	-1.43051	0.0939041	0.0239667	TRUE	FALSE	FALSE	TRUE
NDUFB6	19.5426	18.9384	18.5558	13.3072	12.1518	17.2039	O95139;G7PS58	O95139;G7PS58	2;1	2;1	2;1	NADH dehydrogenase [ubiquinone] 1 beta subcomplex subunit 6	NDUFB6	sp|O95139|NDUB6_HUMAN NADH dehydrogenase [ubiquinone] 1 beta subcomplex subunit 6 OS=Homo sapiens OX=9606 GN=NDUFB6 PE=1 SV=3;tr|G7PS58|G7PS58_MACFA NADH dehydrogenase [ubiquinone] 1 beta subcomplex subunit 6 OS=Macaca fascicularis OX=9541 GN=EGM_06922 PE=	2	2	2	2	2	2	2	2	2	1	2	1	1	0	2	1	1	2	2	2	2	2	1	1	1	2	2	2	1	1	1	2	2	2	2	2	1	2	1	1	0	2	1	1	2	2	2	2	2	1	1	1	2	2	2	1	1	1	2	2	2	2	2	1	2	1	1	0	2	1	1	2	2	2	2	2	1	1	1	2	2	2	1	1	1	15.6	15.6	15.6	15.489	128	128;128	0	19.97	By MS/MS	By MS/MS	By MS/MS	By MS/MS	By MS/MS	By MS/MS	By MS/MS	By MS/MS	By MS/MS	None	By MS/MS	By matching	By MS/MS	By MS/MS	By MS/MS	By MS/MS	By MS/MS	By matching	By MS/MS	By MS/MS	By MS/MS	By MS/MS	By MS/MS	By MS/MS	By MS/MS	By matching	By MS/MS	15.6	15.6	15.6	15.6	15.6	7.8	15.6	7.8	7.8	0	15.6	7.8	7.8	15.6	15.6	15.6	15.6	15.6	7.8	7.8	7.8	15.6	15.6	15.6	7.8	7.8	7.8	306670000	27001000	23739000	5815400	13719000	19793000	2790400	3255000	2103200	1905300	0	36972000	471890	6790900	18053000	27036000	16926000	19311000	10320000	0	4008400	1406400	18840000	5495800	38664000	485810	1279100	487030	2	2	1	1	1	1	1	1	1	0	1	0	0	1	1	1	2	0	1	1	1	2	2	1	1	0	1	27	TGYTPDEKLR;WLKDQELSPR				1198	14396;16871	True;True	15624;18319	227286;227287;227288;227289;227290;227291;227292;227293;227294;227295;227296;227297;227298;227299;227300;227301;227302;227303;227304;227305;227306;227307;227308;227309;227310;267228;267229;267230;267231;267232;267233;267234;267235;267236;267237;267238;267239;267240;267241;267242;267243	144109;144110;144111;144112;144113;144114;144115;144116;144117;144118;144119;144120;144121;144122;144123;144124;144125;144126;144127;144128;144129;170128;170129;170130;170131;170132;170133;170134	144111;170131			-1;-1	;	O95139	TRUE	2	-1.05392	10.1791	4.56259	0.110426	0.0926438	-2.30754	8.92548	3.30897	0.28437	0.195231	-4.36289	6.87013	1.25362	0.691451	0.598437	FALSE	FALSE	FALSE	FALSE
NDUFB8	13.056	17.3197	17.4296	17.0425	17.5737	17.7718	O95169	O95169	8	8	6	NADH dehydrogenase [ubiquinone] 1 beta subcomplex subunit 8, mitochondrial	NDUFB8	sp|O95169|NDUB8_HUMAN NADH dehydrogenase [ubiquinone] 1 beta subcomplex subunit 8, mitochondrial OS=Homo sapiens OX=9606 GN=NDUFB8 PE=1 SV=1	1	8	8	6	8	8	3	4	6	6	2	4	1	1	6	0	5	5	5	5	5	5	1	1	2	8	5	8	1	0	1	8	8	3	4	6	6	2	4	1	1	6	0	5	5	5	5	5	5	1	1	2	8	5	8	1	0	1	6	6	2	3	4	4	0	3	0	0	4	0	3	3	4	3	3	3	0	0	1	6	3	6	1	0	0	51.6	51.6	40.9	21.766	186	186	0	43.683	By MS/MS	By MS/MS	By MS/MS	By MS/MS	By MS/MS	By MS/MS	By MS/MS	By MS/MS	By MS/MS	By MS/MS	By MS/MS	None	By MS/MS	By MS/MS	By MS/MS	By MS/MS	By MS/MS	By MS/MS	By MS/MS	By MS/MS	By MS/MS	By MS/MS	By MS/MS	By MS/MS	By MS/MS	None	By MS/MS	51.6	51.6	23.7	32.3	37.1	51.6	10.8	32.3	5.9	5.9	37.1	0	37.1	37.1	32.3	37.1	37.1	37.1	5.9	5.9	14.5	51.6	37.1	51.6	8.6	0	5.9	1079100000	124190000	89699000	7866400	27477000	76150000	11568000	1841000	4510500	1308700	630410	102800000	0	47054000	100810000	117840000	89641000	54483000	33936000	6917100	8908900	4699600	78623000	12444000	74666000	822710	0	237780	11	7	2	3	6	2	1	1	1	1	3	0	5	6	6	4	5	3	1	1	3	8	1	6	0	0	1	88	DMFPGPYPR;DPWYSWDQPGLR;GGDPSKEPERVVHYEI;LNWGEPMHWHLDMYNR;QYPYNNLYLER;SQHERDPWYSWDQPGLR;VEDYEPYPDDGMGYGDYPKLPDR;YNMRVEDYEPYPDDGMGYGDYPKLPDR				1201	2486;2527;4649;9041;12012;13554;15598;17313	True;True;True;True;True;True;True;True	2674;2675;2719;4989;9701;13082;14725;16936;18799	38332;38333;38334;38335;38336;38337;38338;38339;38340;38341;38342;38343;38344;38345;38346;38347;38348;38349;38350;38351;38352;38353;38848;38849;38850;38851;38852;38853;38854;70061;70062;70063;70064;70065;70066;70067;70068;70069;70070;70071;70072;70073;70074;70075;70076;70077;70078;140788;140789;140790;140791;140792;140793;140794;140795;140796;140797;140798;140799;140800;140801;140802;140803;140804;140805;140806;140807;140808;140809;140810;140811;190517;190518;190519;190520;190521;190522;190523;190524;190525;190526;190527;190528;190529;190530;190531;190532;190533;190534;190535;190536;190537;190538;190539;190540;213853;213854;213855;213856;213857;213858;213859;213860;213861;213862;213863;213864;213865;213866;213867;213868;213869;213870;213871;213872;213873;213874;213875;213876;213877;213878;213879;213880;213881;213882;213883;213884;246690;246691;246692;246693;274398;274399;274400;274401;274402	24168;24169;24170;24171;24172;24173;24452;24453;43487;43488;43489;43490;43491;43492;43493;43494;43495;88812;88813;88814;88815;88816;88817;88818;88819;88820;88821;88822;121316;121317;121318;121319;121320;121321;121322;121323;121324;121325;121326;121327;121328;121329;121330;121331;121332;121333;121334;121335;121336;121337;121338;121339;121340;121341;121342;121343;121344;121345;121346;121347;121348;135446;135447;135448;135449;135450;135451;135452;135453;135454;135455;135456;135457;135458;135459;135460;135461;135462;135463;135464;135465;135466;135467;135468;135469;135470;135471;135472;156778;174974	24170;24452;43490;88812;121327;135453;156778;174974	1518;1729;1730;1731;1732	36;57;70;105;111	-1		O95169	TRUE	1	-5.88357	0.913821	-2.48488	0.14176	0.121546	-5.44689	1.3505	-2.04819	0.275135	0.186693	-3.83538	2.96201	-0.436682	0.826738	0.759664	FALSE	FALSE	FALSE	FALSE
NDUFB9	15.0408	13.8276	15.3832	14.0653	16.4781	13.9776	Q9Y6M9	Q9Y6M9	10	10	8	NADH dehydrogenase [ubiquinone] 1 beta subcomplex subunit 9	NDUFB9	sp|Q9Y6M9|NDUB9_HUMAN NADH dehydrogenase [ubiquinone] 1 beta subcomplex subunit 9 OS=Homo sapiens OX=9606 GN=NDUFB9 PE=1 SV=3	1	10	10	8	9	8	6	8	9	7	4	6	2	2	7	0	7	6	7	7	7	6	4	2	5	9	6	7	1	1	0	9	8	6	8	9	7	4	6	2	2	7	0	7	6	7	7	7	6	4	2	5	9	6	7	1	1	0	8	7	5	6	7	6	3	6	2	0	6	0	6	6	6	7	5	5	3	1	3	8	6	6	1	1	0	58.7	58.7	49.2	21.831	179	179	0	282.63	By MS/MS	By MS/MS	By MS/MS	By MS/MS	By MS/MS	By MS/MS	By MS/MS	By MS/MS	By MS/MS	By matching	By MS/MS	None	By MS/MS	By MS/MS	By MS/MS	By MS/MS	By MS/MS	By MS/MS	By MS/MS	By MS/MS	By MS/MS	By MS/MS	By MS/MS	By MS/MS	By MS/MS	By matching	None	53.1	51.4	41.9	46.4	57	43.6	25.7	47.5	20.7	9.5	40.2	0	42.5	36.9	42.5	47.5	46.4	37.4	24.6	14.5	33	53.1	47.5	53.1	5	8.9	0	582610000	63879000	57811000	6965200	24116000	54554000	4496000	2220600	5106800	764800	423980	69070000	0	19850000	41934000	49767000	44885000	18388000	15316000	4284000	2130900	2053100	43888000	7056100	43152000	345680	150020	0	10	9	1	6	9	3	1	3	0	0	6	0	5	6	7	8	3	3	1	0	1	8	5	4	0	0	0	99	AFLASGPYLTHQQK;AFLASGPYLTHQQKVLR;AMYPDYFAKR;ATQLLKEAEEEFWYR;EAEEEFWYR;EGDLPPLWWYIVTRPR;KEGDLPPLWWYIVTRPR;QHPQPYIFPDSPGGTSYER;QLQEETPPGGPLTEALPPARK;YFACLMR				2270	450;451;1163;1648;2729;2903;7301;11404;11625;17066	True;True;True;True;True;True;True;True;True;True	480;481;1261;1768;2933;3116;7826;12439;12673;18531	7027;7028;7029;7030;7031;7032;7033;7034;7035;7036;7037;7038;7039;7040;7041;7042;7043;7044;7045;7046;18454;18455;18456;18457;18458;18459;18460;18461;18462;18463;25722;25723;25724;25725;25726;25727;25728;25729;25730;25731;25732;25733;25734;25735;25736;25737;25738;25739;25740;41619;41620;41621;41622;41623;41624;41625;41626;41627;41628;41629;41630;41631;41632;41633;41634;41635;41636;41637;43795;43796;43797;43798;43799;43800;43801;43802;43803;43804;43805;43806;43807;43808;43809;43810;43811;43812;43813;43814;43815;43816;113542;113543;113544;113545;113546;113547;113548;113549;113550;113551;113552;113553;113554;113555;113556;113557;113558;113559;113560;113561;113562;181441;181442;181443;181444;181445;181446;181447;181448;181449;181450;181451;181452;184851;184852;184853;184854;184855;184856;184857;184858;184859;184860;184861;184862;184863;184864;184865;184866;184867;270535;270536;270537;270538;270539;270540;270541;270542;270543;270544;270545;270546;270547	4569;4570;4571;4572;4573;4574;4575;4576;4577;4578;4579;4580;4581;4582;4583;4584;4585;4586;4587;11737;11738;15958;15959;15960;15961;15962;15963;15964;15965;15966;15967;15968;15969;15970;15971;15972;26075;26076;26077;26078;26079;26080;26081;26082;26083;26084;26085;26086;26087;26088;26089;27360;27361;27362;27363;27364;27365;27366;27367;27368;27369;27370;27371;27372;27373;27374;71881;71882;71883;71884;71885;71886;71887;71888;71889;71890;71891;71892;71893;71894;71895;71896;71897;115726;115727;115728;115729;115730;115731;115732;117810;117811;117812;117813;117814;117815;117816;117817;172451	4569;4587;11737;15963;26075;27367;71887;115729;117810;172451	811;812	44;114	-1		Q9Y6M9	TRUE	1	-3.33779	1.7505	-0.793648	0.494623	0.467262	-2.83417	2.25412	-0.290025	0.830204	0.785861	-3.04777	2.04052	-0.503623	0.727078	0.639489	FALSE	FALSE	FALSE	FALSE
NDUFS1	21.6244	21.4946	21.8587	21.286	18.7849	18.7288	P28331	P28331	53	53	8	NADH-ubiquinone oxidoreductase 75 kDa subunit, mitochondrial	NDUFS1	sp|P28331|NDUS1_HUMAN NADH-ubiquinone oxidoreductase 75 kDa subunit, mitochondrial OS=Homo sapiens OX=9606 GN=NDUFS1 PE=1 SV=3	1	53	53	8	49	47	25	29	45	40	23	28	27	24	25	23	15	19	18	16	21	13	12	14	23	52	45	45	22	12	15	49	47	25	29	45	40	23	28	27	24	25	23	15	19	18	16	21	13	12	14	23	52	45	45	22	12	15	8	7	3	4	8	6	4	5	3	2	4	3	3	3	2	2	4	3	2	1	3	7	7	6	2	1	0	68.1	68.1	13.3	79.467	727	727	0	323.31	By MS/MS	By MS/MS	By MS/MS	By MS/MS	By MS/MS	By MS/MS	By MS/MS	By MS/MS	By MS/MS	By MS/MS	By MS/MS	By MS/MS	By MS/MS	By MS/MS	By MS/MS	By MS/MS	By MS/MS	By MS/MS	By MS/MS	By MS/MS	By MS/MS	By MS/MS	By MS/MS	By MS/MS	By MS/MS	By MS/MS	By MS/MS	66.6	65.2	36.6	47.5	66	53.8	37.8	44.6	42.1	37.7	39.8	34.5	27.1	31.8	31.1	31.1	32.2	23	21	23.7	37	68.1	58.2	55.6	40.3	21.7	23.7	10874000000	2058800000	1586600000	100140000	250370000	1129000000	334120000	67823000	114700000	121810000	45813000	607720000	29256000	82573000	180550000	198440000	132780000	151840000	57380000	36270000	40581000	52094000	1632400000	365100000	1438700000	17639000	25485000	16146000	75	72	15	13	53	42	16	18	18	10	19	6	8	14	11	12	12	6	7	7	13	77	40	61	6	9	1	641	ALSEIAGMTLPYDTLDQVR;AVEDKNIGPLVK;AVTEGAQAVEEPSIC;CIRFASEIAGVDDLGTTGR;DCFIIYQGHHGDVGAPIADVILPGAAYTEK;DFYMTDSISR;FASEIAGVDDLGTTGR;FASEIAGVDDLGTTGRGNDMQVGTYIEK;FAYDGLK;FAYDGLKR;FEAPLFNAR;GLLTYTSWEDALSR;GNDMQVGTYIEK;GWNILTNSEK;IASQVAALDLGYKPGVEAIR;IASQVAALDLGYKPGVEAIRK;ILPRMHEDINEEWISDKTR;ILQDIASGSHPFSQVLK;ILQDIASGSHPFSQVLKEAK;KPMVVLGSSALQR;KTESIDVMDAVGSNIVVSTR;LEEVSPNLVR;LSVAGNCR;LTEPMVR;LVNQQLLADPLVPPQLTIK;LVNQQLLADPLVPPQLTIKDFYMTDSISR;MCLVEIEKAPK;MFMSELSGNIIDICPVGALTSKPYAFTARPWETR;MHEDINEEWISDK;MHEDINEEWISDKTR;MTSGVTGDWK;MTSGVTGDWKVMNILHR;NDGAAILAAVSSIAQK;NDGAAILAAVSSIAQKIR;NEKGLLTYTSWEDALSR;NPPKVLFLLGADGGCITR;NRLEEVSPNLVR;QDLPKDCFIIYQGHHGDVGAPIADVILPGAAYTEK;RAVEDKNIGPLVK;SATYVNTEGR;SATYVNTEGRAQQTK;SWLHNDLK;TESIDVMDAVGSNIVVSTR;VAGMLQSFQGK;VALIGSPVDLTYTYDHLGDSPK;VAVTPPGLAR;VAVTPPGLAREDWK;VAVTPPGLAREDWKIIR;VGMQIPR;VLFLLGADGGCITR;VMNILHR;VVAACAMPVMK;VVAACAMPVMKGWNILTNSEK				1464	1050;1715;1822;1975;2142;2191;3735;3736;3754;3755;3790;4983;5089;5499;6019;6020;6623;6628;6629;7618;7700;8137;9432;9484;9676;9677;9871;9988;10034;10035;10300;10301;10439;10440;10454;10820;10876;11266;12064;12641;12642;13966;14226;15432;15452;15525;15526;15527;15767;16044;16235;16632;16633	True;True;True;True;True;True;True;True;True;True;True;True;True;True;True;True;True;True;True;True;True;True;True;True;True;True;True;True;True;True;True;True;True;True;True;True;True;True;True;True;True;True;True;True;True;True;True;True;True;True;True;True;True	1125;1126;1842;1958;2125;2304;2354;4009;4010;4028;4029;4065;5340;5456;5886;6436;6437;7074;7079;7080;8165;8166;8250;8251;8735;10114;10169;10379;10380;10381;10608;10609;10765;10766;10767;10835;10836;10837;11221;11222;11223;11224;11225;11408;11409;11423;11819;11876;12288;13136;13747;13748;15155;15440;15441;16755;16756;16778;16861;16862;16863;17121;17122;17424;17629;17630;18053;18054;18055	16598;16599;16600;16601;16602;16603;16604;16605;16606;16607;16608;16609;16610;16611;16612;16613;16614;16615;16616;16617;16618;16619;16620;26886;26887;26888;26889;26890;26891;26892;26893;26894;26895;26896;26897;26898;26899;26900;26901;26902;26903;26904;26905;26906;26907;26908;26909;26910;26911;26912;26913;26914;26915;26916;26917;26918;26919;26920;26921;26922;26923;26924;26925;28936;28937;28938;28939;28940;28941;28942;28943;28944;28945;28946;28947;31175;31176;31177;31178;33420;33421;33422;33423;33424;34076;34077;34078;34079;34080;34081;34082;56176;56177;56178;56179;56180;56181;56182;56183;56184;56185;56186;56187;56188;56189;56190;56191;56192;56193;56194;56195;56196;56197;56198;56199;56200;56201;56202;56203;56204;56205;56206;56207;56208;56209;56210;56211;56212;56213;56214;56215;56216;56217;56218;56422;56423;56424;56425;56426;56427;56428;56429;56430;56431;56432;56433;56434;56435;56436;56437;56438;56439;56440;56441;56442;56443;56444;56445;56446;56447;56448;56449;56450;56451;56452;56453;56952;56953;56954;56955;56956;56957;56958;56959;56960;56961;56962;56963;56964;56965;56966;56967;56968;56969;56970;56971;56972;56973;56974;56975;56976;56977;56978;76076;76077;76078;76079;76080;76081;76082;76083;76084;77678;77679;77680;77681;77682;77683;77684;77685;77686;77687;77688;77689;77690;77691;77692;83699;83700;83701;83702;83703;83704;83705;83706;83707;83708;83709;83710;83711;91739;91740;91741;91742;91743;91744;91745;91746;91747;91748;91749;91750;91751;91752;91753;91754;91755;91756;91757;91758;91759;91760;91761;91762;91763;91764;91765;91766;91767;91768;91769;91770;91771;91772;91773;91774;91775;91776;91777;91778;91779;91780;91781;91782;91783;91784;91785;91786;91787;91788;101393;101394;101395;101396;101397;101450;101451;101452;101453;101454;101455;101456;101457;101458;101459;101460;101461;101462;101463;101464;101465;101466;101467;101468;101469;101470;101471;101472;101473;101474;101475;101476;101477;101478;101479;101480;101481;101482;101483;101484;101485;101486;101487;101488;101489;101490;101491;101492;101493;101494;101495;101496;101497;101498;101499;101500;101501;101502;101503;101504;101505;101506;101507;101508;101509;118229;118230;118231;118232;118233;118234;118235;118236;118237;118238;118239;118240;118241;118242;118243;118244;118245;118246;118247;118248;118249;118250;118251;118252;118253;118254;118255;118256;118257;118258;118259;119239;119240;119241;119242;119243;119244;119245;119246;119247;119248;119249;119250;119251;119252;119253;119254;119255;119256;119257;119258;126978;126979;126980;126981;126982;126983;126984;126985;146607;146608;146609;146610;147346;147347;147348;147349;147350;147351;147352;147353;147354;147355;147356;147357;147358;147359;147360;150503;150504;150505;150506;150507;150508;150509;150510;150511;150512;150513;150514;150515;150516;150517;150518;150519;150520;150521;150522;150523;150524;150525;150526;150527;150528;150529;150530;150531;150532;150533;150534;150535;150536;150537;150538;150539;150540;150541;150542;150543;154013;154014;154015;154016;154017;154018;154019;154020;154021;154022;154023;154024;154025;154026;156189;156190;156191;156192;156193;156194;156195;156196;156932;156933;156934;156935;156936;156937;156938;156939;156940;156941;156942;156943;156944;156945;156946;156947;156948;156949;156950;156951;156952;156953;156954;156955;156956;156957;156958;156959;156960;156961;156962;156963;156964;156965;156966;156967;156968;156969;156970;156971;156972;156973;156974;156975;156976;156977;156978;156979;156980;156981;156982;156983;156984;156985;156986;156987;156988;162398;162399;162400;162401;162402;162403;162404;162405;162406;162407;162408;162409;162410;162411;162412;162413;162414;162415;162416;162417;162418;162419;162420;162421;162422;162423;162424;162425;162426;162427;162428;162429;162430;162431;162432;162433;162434;162435;162436;162437;162438;162439;162440;162441;162442;162443;162444;162445;162446;162447;162448;162449;162450;162451;166072;166073;166074;166075;166076;166077;166078;166079;166080;166081;166082;166083;166084;166085;166086;166087;166088;166089;166090;166091;166092;166093;166094;166095;166096;166097;166098;166099;166100;166101;166102;166103;166104;166105;166106;166107;166108;166109;166110;166111;166112;166113;166114;166115;166116;166117;166118;166119;166120;166121;166122;166123;166124;166125;166126;166127;166128;166129;166130;166131;166132;166133;166134;166135;166136;166137;166138;166139;166140;166141;166142;166143;166144;166145;166146;166147;166148;166149;166150;166151;166152;166153;166154;166155;166156;166157;166158;166159;166160;166161;166162;166163;166164;166351;166352;166353;166354;166355;166356;166357;166358;166359;166360;166361;166362;166363;172411;172412;172413;172414;172415;172416;172417;173233;173234;173235;173236;173237;173238;173239;173240;173241;173242;173243;173244;173245;173246;173247;173248;173249;173250;173251;173252;173253;173254;173255;173256;173257;173258;173259;173260;173261;173262;173263;173264;173265;173266;173267;173268;173269;173270;179222;179223;179224;191308;191309;191310;191311;191312;191313;191314;191315;191316;191317;191318;191319;191320;191321;191322;191323;191324;199873;199874;199875;199876;199877;199878;199879;199880;199881;199882;199883;199884;199885;199886;199887;199888;199889;199890;199891;199892;199893;199894;199895;199896;199897;199898;199899;199900;199901;199902;199903;199904;199905;199906;199907;199908;199909;220553;220554;220555;220556;220557;224941;224942;224943;224944;243609;243610;243611;243612;243613;243614;243615;243616;243617;243618;243619;243620;243621;243622;243623;243624;243625;243626;243627;243628;243629;243630;243631;243632;243887;243888;243889;243890;243891;243892;243893;243894;243895;243896;243897;243898;243899;243900;243901;243902;243903;243904;243905;243906;243907;243908;245434;245435;245436;245437;245438;245439;245440;245441;245442;245443;245444;245445;245446;245447;245448;245449;245450;245451;245452;245453;245454;245455;245456;245457;245458;245459;245460;245461;245462;245463;245464;245465;245466;245467;245468;245469;245470;245471;245472;245473;245474;245475;245476;245477;245478;245479;245480;245481;245482;245483;245484;245485;245486;245487;245488;245489;245490;245491;245492;245493;245494;249461;249462;249463;249464;249465;249466;249467;249468;249469;249470;249471;249472;249473;249474;249475;249476;249477;249478;249479;249480;249481;249482;254316;254317;254318;254319;254320;254321;254322;254323;254324;254325;254326;254327;257191;257192;257193;257194;257195;257196;257197;257198;257199;257200;257201;257202;257203;257204;263091;263092;263093;263094;263095;263096;263097;263098;263099;263100;263101;263102;263103;263104	10537;10538;10539;10540;10541;10542;10543;10544;10545;10546;10547;10548;10549;10550;10551;10552;10553;10554;10555;10556;10557;10558;10559;10560;10561;16807;16808;16809;16810;16811;16812;16813;16814;16815;16816;16817;16818;16819;16820;16821;16822;16823;16824;16825;16826;16827;16828;18427;18428;18429;18430;18431;18432;18433;18434;18435;19829;19830;21177;21178;21179;21180;21616;21617;21618;21619;21620;34653;34654;34655;34656;34657;34658;34659;34660;34661;34662;34663;34664;34665;34666;34667;34668;34669;34670;34671;34672;34673;34674;34675;34676;34677;34678;34679;34680;34681;34682;34683;34784;34785;34786;34787;34788;34789;34790;34791;35103;35104;35105;35106;35107;35108;35109;35110;35111;35112;35113;35114;35115;35116;35117;35118;35119;35120;35121;35122;35123;35124;35125;35126;35127;35128;47557;47558;47559;47560;47561;47562;47563;47564;47565;47566;47567;47568;47569;47570;48584;48585;48586;48587;48588;48589;48590;48591;48592;48593;52225;52226;52227;52228;52229;52230;52231;52232;52233;52234;52235;57497;57498;57499;57500;57501;57502;57503;57504;57505;57506;57507;57508;57509;57510;57511;57512;57513;57514;57515;57516;57517;57518;57519;57520;57521;57522;57523;57524;57525;57526;57527;57528;57529;57530;57531;57532;57533;57534;57535;57536;57537;57538;57539;57540;57541;63691;63720;63721;63722;63723;63724;63725;63726;63727;63728;63729;63730;63731;63732;63733;63734;63735;63736;63737;63738;63739;63740;63741;63742;63743;63744;63745;63746;63747;63748;63749;63750;63751;63752;63753;63754;63755;63756;63757;63758;63759;63760;63761;63762;63763;63764;63765;74570;74571;74572;74573;74574;74575;74576;74577;74578;74579;74580;74581;74582;74583;74584;74585;74586;74587;74588;74589;74590;74591;74592;74593;74594;74595;74596;74597;75102;75103;75104;75105;75106;75107;75108;75109;75110;75111;75112;75113;75114;75115;75116;75117;75118;75119;75120;75121;80091;80092;80093;80094;80095;80096;92318;92319;92320;92321;92322;92742;92743;92744;94606;94607;94608;94609;94610;94611;94612;94613;94614;94615;94616;94617;94618;94619;94620;94621;94622;94623;94624;94625;94626;94627;94628;94629;94630;94631;94632;94633;94634;96986;96987;96988;96989;96990;96991;96992;98421;98422;98423;98424;98425;98426;98427;98919;98920;98921;98922;98923;98924;98925;98926;98927;98928;98929;98930;98931;98932;98933;98934;98935;98936;98937;98938;98939;98940;98941;98942;98943;98944;98945;98946;98947;98948;98949;98950;98951;98952;98953;98954;98955;98956;98957;98958;98959;98960;102377;102378;102379;102380;102381;102382;102383;102384;102385;102386;102387;102388;102389;102390;102391;102392;102393;102394;102395;102396;102397;102398;102399;102400;102401;102402;102403;102404;102405;102406;102407;102408;102409;105907;105908;105909;105910;105911;105912;105913;105914;105915;105916;105917;105918;105919;105920;105921;105922;105923;105924;105925;105926;105927;105928;105929;105930;105931;105932;105933;105934;105935;105936;105937;105938;105939;105940;105941;105942;105943;105944;105945;105946;105947;105948;105949;105950;105951;105952;105953;105954;105955;105956;105957;105958;105959;105960;105961;106092;106093;106094;106095;106096;106097;106098;109998;109999;110000;110538;110539;110540;110541;110542;110543;110544;110545;110546;110547;110548;110549;110550;110551;110552;110553;110554;110555;110556;110557;110558;110559;110560;110561;110562;110563;110564;110565;114356;121809;121810;121811;121812;126817;126818;126819;126820;126821;126822;126823;126824;126825;126826;126827;126828;126829;126830;126831;126832;126833;126834;126835;126836;126837;126838;139665;142658;142659;154638;154639;154640;154641;154642;154643;154644;154645;154646;154647;154648;154649;154650;154651;154795;154796;154797;154798;154799;154800;154801;154802;154803;154804;154805;154806;154807;154808;154809;154810;155918;155919;155920;155921;155922;155923;155924;155925;155926;155927;155928;155929;155930;155931;155932;155933;155934;155935;155936;155937;155938;155939;155940;155941;155942;155943;155944;155945;155946;155947;155948;155949;155950;155951;155952;155953;155954;158671;158672;158673;158674;158675;158676;158677;158678;158679;158680;158681;161882;161883;161884;161885;161886;161887;161888;161889;161890;163727;163728;163729;163730;167433;167434;167435;167436;167437;167438;167439;167440	10542;16818;18427;19829;21177;21616;34654;34682;34784;34787;35108;47557;48589;52229;57499;57523;63691;63721;63754;74575;75115;80092;92319;92743;94606;94610;96987;98424;98919;98928;102377;102389;105908;105953;106095;109999;110544;114356;121809;126828;126835;139665;142658;154641;154797;155936;155942;155954;158675;161883;163727;167433;167440	1031;1032;1033;1034;1035;1036;1037;1038;1039;1040;1041;1042;2091;2092;2093;2094	58;77;94;97;204;213;215;254;277;306;329;473;502;513;632;696	-1		P28331	FALSE	0	1.67274	3.93265	2.80269	0.00327123	0.00112392	-1.14279	1.11711	-0.0128411	0.984021	0.978315	1.68558	3.94549	2.81553	0.0197588	0.00109903	TRUE	FALSE	TRUE	TRUE
NDUFS2	14.9939	17.7142	18.6005	17.9717	16.6691	17.1998	O75306	O75306	19	19	8	NADH dehydrogenase [ubiquinone] iron-sulfur protein 2, mitochondrial	NDUFS2	sp|O75306|NDUS2_HUMAN NADH dehydrogenase [ubiquinone] iron-sulfur protein 2, mitochondrial OS=Homo sapiens OX=9606 GN=NDUFS2 PE=1 SV=2	1	19	19	8	17	15	7	10	14	10	10	10	5	5	7	8	7	6	8	8	7	7	4	4	4	16	11	16	6	2	4	17	15	7	10	14	10	10	10	5	5	7	8	7	6	8	8	7	7	4	4	4	16	11	16	6	2	4	7	6	2	4	6	4	4	4	1	0	3	3	3	3	4	4	2	3	1	1	1	7	3	7	2	0	0	41.5	41.5	20.5	52.545	463	463	0	184.67	By MS/MS	By MS/MS	By MS/MS	By MS/MS	By MS/MS	By MS/MS	By MS/MS	By MS/MS	By MS/MS	By MS/MS	By MS/MS	By MS/MS	By MS/MS	By MS/MS	By MS/MS	By MS/MS	By MS/MS	By MS/MS	By MS/MS	By MS/MS	By MS/MS	By MS/MS	By MS/MS	By MS/MS	By MS/MS	By MS/MS	By MS/MS	40.2	38	18.6	26.8	35.9	26.3	26.1	28.3	12.3	9.7	21.8	19.4	17.9	19	25.3	21.2	16.6	17.9	8.6	8.6	9.1	39.1	28.3	39.5	13.2	7.3	10.8	1481300000	208140000	199090000	14987000	20920000	163230000	11390000	7454800	11836000	3739600	3758700	154820000	1973200	41894000	62325000	47996000	63915000	19710000	24392000	4991200	6527400	2522300	184080000	27376000	191930000	1419600	159540	774040	24	23	2	7	15	7	6	3	1	0	9	0	6	5	6	4	2	2	0	1	0	25	10	21	0	1	0	180	APGFAHLAGLDK;GDCYDRYLCR;GEFGVYLVSDGSSRPYR;GHMLADVVAIIGTQDIVFGEVDR;GSGIQWDLR;GSGIQWDLRK;IIAQCLNK;KTQPYDVYDQVEFDVPVGSR;LDELEELLTNNRIWR;LVMELSGEMVR;LVMELSGEMVRK;MFEFYER;NFSLRLDELEELLTNNR;NITLNFGPQHPAAHGVLR;NRTIDIGVVTAEEALNYGFSGVMLR;TIDIGVVTAEEALNYGFSGVMLR;TQPYDVYDQVEFDVPVGSR;TQPYDVYDQVEFDVPVGSRGDCYDR;TSMESLIHHFK				1160	1226;4529;4562;4742;5280;5281;6354;7713;8047;9668;9669;9979;10493;10576;10889;14452;14937;14938;15043	True;True;True;True;True;True;True;True;True;True;True;True;True;True;True;True;True;True;True	1328;4864;4898;5087;5088;5656;5657;6787;8264;8634;10369;10370;10371;10372;10751;10752;11463;11556;11890;11891;15686;16217;16218;16330;16331	19355;19356;19357;19358;19359;19360;19361;19362;19363;68412;68848;68849;68850;68851;68852;68853;68854;68855;68856;68857;71759;71760;71761;71762;71763;71764;71765;71766;71767;71768;71769;71770;71771;71772;71773;71774;71775;71776;71777;71778;71779;71780;80354;80355;80356;80357;80358;80359;80360;80361;80362;80363;80364;80365;80366;80367;80368;80369;80370;80371;80372;80373;80374;80375;80376;80377;80378;80379;80380;80381;80382;80383;80384;80385;80386;80387;80388;80389;80390;80391;80392;80393;80394;80395;80396;80397;96802;96803;96804;96805;96806;96807;96808;96809;96810;96811;96812;96813;96814;96815;96816;96817;96818;96819;96820;119398;119399;119400;119401;119402;125433;125434;125435;125436;125437;125438;125439;150386;150387;150388;150389;150390;150391;150392;150393;150394;150395;150396;150397;150398;150399;150400;150401;150402;150403;150404;150405;150406;150407;150408;150409;150410;150411;150412;150413;150414;150415;155980;155981;155982;155983;155984;155985;155986;155987;155988;155989;155990;155991;155992;155993;155994;155995;155996;155997;155998;155999;156000;156001;156002;156003;156004;156005;156006;156007;156008;156009;156010;156011;156012;156013;156014;156015;156016;156017;156018;156019;156020;156021;156022;156023;156024;166853;166854;166855;166856;166857;166858;166859;168276;168277;168278;168279;168280;168281;168282;168283;168284;168285;168286;168287;168288;168289;168290;168291;168292;168293;168294;168295;168296;168297;168298;168299;168300;168301;168302;168303;168304;168305;168306;173520;173521;173522;173523;173524;173525;173526;173527;173528;173529;173530;173531;173532;228416;228417;228418;228419;228420;228421;228422;228423;228424;228425;228426;228427;228428;228429;228430;228431;228432;228433;228434;228435;228436;228437;228438;228439;228440;228441;228442;235811;235812;235813;235814;235815;235816;235817;235818;235819;235820;235821;235822;235823;235824;235825;235826;235827;235828;237411;237412;237413;237414;237415;237416;237417;237418;237419;237420;237421;237422;237423;237424;237425;237426	12194;12195;12196;12197;42482;42753;42754;42755;42756;42757;42758;44528;44529;44530;44531;44532;44533;44534;44535;44536;44537;44538;44539;44540;44541;44542;44543;44544;44545;44546;50094;50095;50096;50097;50098;50099;50100;50101;50102;50103;50104;50105;50106;50107;50108;50109;50110;50111;50112;50113;60672;60673;60674;60675;60676;60677;60678;60679;60680;60681;75189;79046;79047;79048;94534;94535;94536;94537;94538;94539;94540;94541;94542;94543;94544;94545;94546;94547;94548;94549;98303;98304;98305;98306;98307;98308;98309;98310;98311;98312;98313;98314;98315;98316;98317;106362;106363;106364;106365;106366;106367;106368;107269;107270;107271;107272;107273;107274;107275;107276;107277;107278;107279;107280;107281;107282;107283;107284;107285;107286;107287;107288;107289;107290;107291;107292;107293;107294;107295;107296;107297;107298;107299;107300;110718;110719;110720;110721;110722;144996;144997;144998;144999;145000;145001;145002;145003;145004;145005;145006;145007;145008;145009;145010;145011;145012;145013;145014;145015;145016;145017;149700;149701;149702;149703;149704;149705;149706;149707;149708;149709;149710;149711;150572;150573;150574;150575;150576;150577;150578;150579	12194;42482;42753;44534;50098;50109;60673;75189;79046;94548;94549;98314;106368;107272;110720;144999;149704;149711;150579	491;492;493;495;496;1679	99;105;210;292;375;443	-1		O75306	FALSE	0	-2.96441	1.80358	-0.580416	0.591732	0.566637	-4.31605	0.451931	-1.93206	0.162246	0.0932393	-1.03235	3.73564	1.35165	0.344901	0.210078	FALSE	FALSE	FALSE	FALSE
NDUFS3	18.3124	18.9906	18.3374	17.2268	17.5971	17.6363	O75489	O75489	17	17	4	NADH dehydrogenase [ubiquinone] iron-sulfur protein 3, mitochondrial	NDUFS3	sp|O75489|NDUS3_HUMAN NADH dehydrogenase [ubiquinone] iron-sulfur protein 3, mitochondrial OS=Homo sapiens OX=9606 GN=NDUFS3 PE=1 SV=1	1	17	17	4	16	15	7	9	13	7	5	7	5	3	12	3	9	8	11	9	7	8	7	7	3	14	9	13	3	3	2	16	15	7	9	13	7	5	7	5	3	12	3	9	8	11	9	7	8	7	7	3	14	9	13	3	3	2	4	4	0	2	2	1	0	1	0	0	2	0	0	0	2	0	0	0	0	0	0	4	2	4	0	0	0	54.9	54.9	14	30.241	264	264	0	155.12	By MS/MS	By MS/MS	By MS/MS	By MS/MS	By MS/MS	By MS/MS	By MS/MS	By MS/MS	By MS/MS	By MS/MS	By MS/MS	By MS/MS	By MS/MS	By MS/MS	By MS/MS	By MS/MS	By MS/MS	By MS/MS	By MS/MS	By MS/MS	By MS/MS	By MS/MS	By MS/MS	By MS/MS	By MS/MS	By MS/MS	By MS/MS	48.1	52.3	26.1	33.3	45.5	28	20.8	32.2	20.5	15.2	45.1	10.2	33	33	44.3	33	26.1	26.5	25.8	20.8	10.2	48.1	33.3	44.3	10.6	15.5	9.8	854710000	81804000	78994000	8441900	21913000	53149000	12153000	4218500	3506900	3911200	1323700	130700000	842310	41070000	51709000	81701000	44074000	24158000	23369000	14596000	16859000	2001800	66326000	11109000	73398000	974200	1119700	1294400	20	15	2	3	11	3	3	4	4	1	8	1	7	4	9	7	2	4	3	4	2	15	5	14	1	1	1	154	DFPLSGYVELR;DFPLSGYVELRYDDEVKR;EIWDMFGVFFANHPDLRR;ESAGADTRPTVRPR;FDLNSPWEAFPVYR;FEIVYNLLSLR;ILTDYGFEGHPFR;ILTDYGFEGHPFRK;KFDLNSPWEAFPVYR;KFDLNSPWEAFPVYRQPPESLK;QNRFEIVYNLLSLR;SLVDLTAVDVPTR;TYTDELTPIESAVSVFK;VKTYTDELTPIESAVSVFK;VVAEPVELAQEFR;VVAEPVELAQEFRK;VVAEPVELAQEFRKFDLNSPWEAFPVYR				1172	2173;2174;3090;3454;3784;3806;6657;6658;7319;7320;11709;13357;15363;15966;16634;16635;16636	True;True;True;True;True;True;True;True;True;True;True;True;True;True;True;True;True	2336;2337;3318;3705;4059;4081;7110;7111;7845;7846;12766;14507;16679;17341;18056;18057;18058	33859;33860;33861;33862;33863;33864;33865;33866;33867;33868;33869;46851;46852;46853;46854;46855;46856;46857;51759;51760;51761;51762;51763;51764;51765;51766;51767;51768;51769;51770;51771;51772;51773;56899;56900;56901;56902;56903;56904;57141;57142;57143;57144;57145;57146;57147;57148;57149;57150;57151;57152;57153;101895;101896;101897;101898;101899;101900;101901;101902;101903;101904;101905;101906;101907;101908;101909;101910;101911;101912;101913;101914;101915;101916;101917;101918;101919;101920;101921;101922;101923;101924;101925;101926;101927;101928;101929;101930;101931;101932;101933;101934;101935;101936;101937;101938;101939;101940;101941;101942;101943;101944;113849;113850;113851;113852;113853;113854;113855;113856;113857;113858;113859;113860;113861;113862;113863;113864;113865;113866;113867;113868;186085;186086;186087;186088;186089;186090;186091;186092;186093;186094;186095;186096;186097;186098;210908;210909;210910;210911;210912;210913;210914;210915;210916;210917;210918;210919;210920;210921;210922;210923;210924;210925;210926;210927;210928;210929;210930;210931;210932;242555;242556;242557;242558;242559;242560;242561;242562;252988;252989;252990;252991;252992;252993;252994;252995;252996;263105;263106;263107;263108;263109;263110;263111;263112;263113;263114;263115;263116;263117;263118;263119;263120;263121;263122;263123;263124;263125;263126;263127;263128;263129;263130;263131;263132;263133;263134;263135;263136;263137;263138;263139;263140;263141;263142;263143;263144;263145;263146;263147;263148;263149;263150;263151;263152;263153;263154;263155;263156;263157;263158;263159;263160;263161;263162;263163;263164;263165;263166;263167;263168;263169;263170;263171;263172	21468;21469;21470;21471;21472;21473;21474;29334;32029;32030;32031;32032;32033;35063;35064;35065;35222;35223;35224;35225;35226;35227;35228;35229;35230;63983;63984;63985;63986;63987;63988;63989;63990;63991;63992;63993;63994;63995;63996;63997;63998;63999;64000;64001;64002;64003;64004;64005;72103;72104;72105;72106;72107;72108;72109;72110;72111;72112;72113;72114;72115;72116;72117;72118;72119;118522;118523;118524;118525;118526;118527;118528;118529;118530;118531;118532;118533;118534;133652;133653;133654;133655;133656;133657;133658;133659;133660;133661;133662;133663;133664;133665;133666;133667;133668;133669;133670;133671;133672;133673;153935;153936;153937;153938;160919;160920;160921;160922;167441;167442;167443;167444;167445;167446;167447;167448;167449;167450;167451;167452;167453;167454;167455;167456;167457;167458;167459;167460;167461;167462;167463;167464;167465;167466;167467;167468;167469;167470;167471;167472;167473;167474;167475;167476;167477;167478;167479;167480;167481;167482;167483;167484;167485;167486;167487	21473;21474;29334;32033;35063;35227;63986;63990;72107;72119;118528;133655;153936;160921;167447;167478;167487			-1		O75489	FALSE	0	-0.395138	2.46473	1.03479	0.144827	0.124621	-0.560504	2.29936	0.869429	0.271989	0.183388	-1.26457	1.5953	0.165366	0.84464	0.782863	FALSE	FALSE	FALSE	FALSE
NDUFS4	13.6996	13.9179	13.0088	14.8728	15.1707	15.4103	A0A8J8XSU5;O43181	A0A8J8XSU5;O43181	1;1	1;1	1;1	NADH dehydrogenase [ubiquinone] iron-sulfur protein 4, mitochondrial	NDUFS4	tr|A0A8J8XSU5|A0A8J8XSU5_MACFA NADH dehydrogenase [ubiquinone] iron-sulfur protein 4, mitochondrial OS=Macaca fascicularis OX=9541 GN=EGM_15041 PE=3 SV=1;sp|O43181|NDUS4_HUMAN NADH dehydrogenase [ubiquinone] iron-sulfur protein 4, mitochondrial OS=Homo sap	2	1	1	1	1	1	1	0	1	1	0	0	0	0	0	0	0	1	0	1	1	1	1	1	0	1	1	1	0	0	0	1	1	1	0	1	1	0	0	0	0	0	0	0	1	0	1	1	1	1	1	0	1	1	1	0	0	0	1	1	1	0	1	1	0	0	0	0	0	0	0	1	0	1	1	1	1	1	0	1	1	1	0	0	0	6.3	6.3	6.3	19.908	174	174;175	0.0030503	3.5698	By MS/MS	By MS/MS	By matching	None	By MS/MS	By MS/MS	None	None	None	None	None	None	None	By matching	None	By MS/MS	By matching	By matching	By matching	By MS/MS	None	By MS/MS	By MS/MS	By MS/MS	None	None	None	6.3	6.3	6.3	0	6.3	6.3	0	0	0	0	0	0	0	6.3	0	6.3	6.3	6.3	6.3	6.3	0	6.3	6.3	6.3	0	0	0	67761000	11772000	8041300	893520	0	5536000	2458800	0	0	0	0	0	0	0	3603000	0	3888100	3782800	1871900	1385500	1874800	0	9145200	3185500	10323000	0	0	0	1	1	0	0	1	1	0	0	0	0	0	0	0	0	0	1	0	0	0	0	0	1	1	1	0	0	0	8	SYGANFSWNKR				197	13984	TRUE	15174	220994;220995;220996;220997;220998;220999;221000;221001;221002;221003;221004;221005;221006;221007	140054;140055;140056;140057;140058;140059;140060;140061	140054			-1;-1	;	A0A8J8XSU5	TRUE	4	-3.24786	0.284362	-1.48175	0.101654	0.0847842	-1.89816	1.63406	-0.132048	0.888311	0.858282	-3.11581	0.41641	-1.3497	0.228409	0.1088	FALSE	FALSE	FALSE	FALSE
NDUFS6	18.6288	19.1788	18.9192	18.7578	16.7776	17.5237	O75380	O75380	5	5	2	NADH dehydrogenase [ubiquinone] iron-sulfur protein 6, mitochondrial	NDUFS6	sp|O75380|NDUS6_HUMAN NADH dehydrogenase [ubiquinone] iron-sulfur protein 6, mitochondrial OS=Homo sapiens OX=9606 GN=NDUFS6 PE=1 SV=1	1	5	5	2	5	5	3	3	4	5	3	3	3	2	2	3	3	3	2	1	2	3	1	2	2	5	4	4	3	1	2	5	5	3	3	4	5	3	3	3	2	2	3	3	3	2	1	2	3	1	2	2	5	4	4	3	1	2	2	2	1	1	2	2	1	1	1	0	1	2	1	1	1	0	0	1	0	0	1	2	2	2	2	0	1	49.2	49.2	19.4	13.711	124	124	0	135.06	By MS/MS	By MS/MS	By MS/MS	By MS/MS	By MS/MS	By MS/MS	By MS/MS	By MS/MS	By MS/MS	By MS/MS	By MS/MS	By MS/MS	By MS/MS	By MS/MS	By MS/MS	By MS/MS	By MS/MS	By MS/MS	By MS/MS	By MS/MS	By MS/MS	By MS/MS	By MS/MS	By MS/MS	By MS/MS	By MS/MS	By MS/MS	49.2	49.2	39.5	39.5	39.5	49.2	39.5	39.5	39.5	20.2	31.5	31.5	39.5	39.5	29.8	8.1	20.2	39.5	12.1	20.2	31.5	49.2	39.5	37.1	31.5	12.1	31.5	548460000	74519000	41078000	4796500	23629000	40709000	15898000	6019300	8027700	9074600	2503200	34585000	2089900	21509000	49550000	18018000	14220000	24784000	15870000	2358500	9101000	2896300	55179000	15840000	53447000	1085700	619170	1050400	5	2	2	3	4	3	3	2	1	2	2	1	2	3	1	1	1	2	1	2	2	2	5	4	0	1	1	58	EVNENFAIDLIAEQPVSEVETR;QKEVNENFAIDLIAEQPVSEVETR;TGTCGYCGLQFR;VIACDGGGGALGHPK;VYINLDKETK				1167	3626;11488;14382;15839;16792	True;True;True;True;True	3893;12527;15609;17199;18232	54654;54655;54656;54657;54658;54659;54660;54661;54662;54663;182798;182799;182800;182801;182802;182803;182804;182805;182806;182807;182808;182809;182810;182811;182812;182813;182814;182815;182816;182817;227116;227117;227118;227119;227120;250522;250523;250524;250525;250526;250527;250528;250529;250530;250531;250532;250533;250534;250535;250536;250537;250538;250539;250540;250541;250542;250543;250544;250545;250546;265981;265982;265983;265984;265985;265986;265987;265988;265989;265990;265991;265992;265993;265994;265995;265996;265997;265998;265999;266000;266001;266002;266003;266004;266005;266006;266007	33729;33730;33731;33732;33733;33734;116587;116588;116589;116590;116591;116592;116593;116594;116595;116596;116597;116598;116599;116600;116601;116602;116603;116604;144029;159303;159304;159305;159306;159307;159308;159309;159310;159311;159312;159313;159314;159315;159316;159317;159318;159319;169395;169396;169397;169398;169399;169400;169401;169402;169403;169404;169405;169406;169407;169408;169409;169410;169411	33729;116587;144029;159305;169400			-1		O75380	FALSE	0	0.495002	3.0113	1.75315	0.0223557	0.015032	-1.19285	1.32344	0.065295	0.925748	0.901281	0.429707	2.946	1.68786	0.0780749	0.0174673	TRUE	FALSE	FALSE	TRUE
NDUFS7	14.6797	19.3459	18.4295	17.6979	17.076	17.0068	O75251;G7PYA9	O75251;G7PYA9	8;7	8;7	8;7	NADH dehydrogenase [ubiquinone] iron-sulfur protein 7, mitochondrial	NDUFS7	sp|O75251|NDUS7_HUMAN NADH dehydrogenase [ubiquinone] iron-sulfur protein 7, mitochondrial OS=Homo sapiens OX=9606 GN=NDUFS7 PE=1 SV=3;tr|G7PYA9|G7PYA9_MACFA NADH dehydrogenase [ubiquinone] iron-sulfur protein 7, mitochondrial (Fragment) OS=Macaca fascicul	2	8	8	8	8	8	6	7	7	6	4	5	6	2	7	3	6	7	8	8	5	4	3	6	4	8	7	8	2	0	3	8	8	6	7	7	6	4	5	6	2	7	3	6	7	8	8	5	4	3	6	4	8	7	8	2	0	3	8	8	6	7	7	6	4	5	6	2	7	3	6	7	8	8	5	4	3	6	4	8	7	8	2	0	3	23.5	23.5	23.5	23.563	213	213;209	0	169.54	By MS/MS	By MS/MS	By MS/MS	By MS/MS	By MS/MS	By MS/MS	By MS/MS	By MS/MS	By MS/MS	By MS/MS	By MS/MS	By MS/MS	By MS/MS	By MS/MS	By MS/MS	By MS/MS	By MS/MS	By MS/MS	By MS/MS	By MS/MS	By MS/MS	By MS/MS	By MS/MS	By MS/MS	By MS/MS	None	By MS/MS	23.5	23.5	18.8	23.5	19.2	23	18.8	23	19.2	10.8	23	11.3	19.2	19.2	23.5	23.5	16	15.5	14.1	19.2	18.8	23.5	23.5	23.5	10.8	0	11.3	765190000	92579000	99965000	4013300	16156000	64560000	9770100	6290000	5154900	5245900	1498800	57652000	4562200	13807000	54184000	54774000	37026000	28423000	13388000	4571700	12694000	1859700	58997000	12773000	101050000	1104300	0	3095600	11	8	0	3	9	5	3	2	3	0	4	2	4	6	8	3	7	3	3	2	1	11	6	11	0	0	0	115	AVAPKPSSRGEYVVAK;GEYVVAKLDDLVNWAR;GEYVVAKLDDLVNWARR;KVYDQMPEPR;LDDLVNWAR;LDDLVNWARR;QSDVMIVAGTLTNK;VYDQMPEPR				1159	1692;4580;4581;7771;8041;8042;11812;16780	True;True;True;True;True;True;True;True	1814;4916;4917;8324;8628;8629;12875;12876;18220	26395;26396;26397;26398;26399;26400;26401;26402;26403;26404;26405;26406;26407;69048;69049;69050;69051;69052;69053;69054;69055;69056;69057;69058;69059;69060;69061;69062;69063;69064;69065;69066;69067;69068;69069;69070;69071;69072;69073;69074;69075;69076;69077;69078;69079;120274;120275;120276;120277;120278;120279;120280;120281;120282;120283;120284;120285;120286;120287;120288;120289;120290;120291;120292;120293;120294;120295;120296;120297;120298;120299;125337;125338;125339;125340;125341;125342;125343;125344;125345;125346;125347;125348;125349;125350;125351;125352;125353;125354;125355;125356;125357;125358;125359;125360;125361;125362;125363;125364;125365;125366;125367;125368;125369;125370;187420;187421;187422;187423;187424;187425;187426;187427;187428;187429;187430;187431;187432;187433;187434;187435;187436;187437;187438;187439;187440;187441;187442;187443;187444;187445;187446;187447;187448;187449;187450;187451;187452;187453;187454;187455;187456;187457;187458;187459;187460;187461;187462;187463;187464;187465;187466;187467;187468;187469;187470;187471;187472;187473;187474;187475;187476;187477;187478;187479;187480;187481;187482;187483;187484;187485;187486;187487;187488;187489;187490;187491;187492;187493;187494;187495;187496;187497;187498;187499;187500;187501;187502;187503;187504;265874;265875;265876;265877;265878;265879;265880;265881;265882;265883;265884;265885;265886;265887;265888;265889;265890;265891;265892;265893;265894;265895;265896;265897;265898	16383;16384;42862;42863;42864;42865;42866;42867;42868;42869;42870;42871;42872;42873;75717;75718;75719;75720;75721;75722;75723;75724;75725;75726;78981;78982;78983;78984;78985;78986;78987;78988;78989;78990;78991;78992;78993;78994;78995;78996;78997;78998;78999;79000;79001;79002;79003;79004;119210;119211;119212;119213;119214;119215;119216;119217;119218;119219;119220;119221;119222;119223;119224;119225;119226;119227;119228;119229;119230;119231;119232;119233;119234;119235;119236;119237;119238;119239;119240;119241;119242;119243;119244;119245;119246;119247;119248;119249;119250;119251;119252;119253;119254;119255;119256;119257;169338;169339;169340;169341;169342;169343;169344;169345;169346;169347;169348;169349;169350;169351;169352;169353;169354;169355;169356;169357;169358	16383;42862;42870;75717;78984;78997;119213;169347	1677;1678	120;141	-1;-1	;	O75251	TRUE	1	-3.7435	3.68629	-0.0286078	0.987732	0.985304	-4.76582	2.66398	-1.05092	0.595115	0.507853	-2.69258	4.73721	1.02231	0.626888	0.519003	FALSE	FALSE	FALSE	FALSE
NDUFS8	11.786	16.7903	16.9876	17.0507	18.326	18.2232	O00217;A0A8J8Y8B2	O00217;A0A8J8Y8B2	5;3	5;3	5;3	NADH dehydrogenase [ubiquinone] iron-sulfur protein 8, mitochondrial	NDUFS8	sp|O00217|NDUS8_HUMAN NADH dehydrogenase [ubiquinone] iron-sulfur protein 8, mitochondrial OS=Homo sapiens OX=9606 GN=NDUFS8 PE=1 SV=1;tr|A0A8J8Y8B2|A0A8J8Y8B2_MACFA NADH dehydrogenase [ubiquinone] iron-sulfur protein 8, mitochondrial OS=Macaca fasciculari	2	5	5	5	3	4	1	2	4	3	3	1	1	1	3	2	2	2	2	2	2	2	2	1	1	3	4	2	1	0	1	3	4	1	2	4	3	3	1	1	1	3	2	2	2	2	2	2	2	2	1	1	3	4	2	1	0	1	3	4	1	2	4	3	3	1	1	1	3	2	2	2	2	2	2	2	2	1	1	3	4	2	1	0	1	33.8	33.8	33.8	23.705	210	210;210	0	49.059	By MS/MS	By MS/MS	By MS/MS	By MS/MS	By MS/MS	By MS/MS	By MS/MS	By MS/MS	By MS/MS	By MS/MS	By MS/MS	By MS/MS	By MS/MS	By MS/MS	By MS/MS	By MS/MS	By MS/MS	By MS/MS	By MS/MS	By MS/MS	By MS/MS	By MS/MS	By MS/MS	By MS/MS	By MS/MS	None	By MS/MS	23.3	31.4	4.3	12.4	23.3	12.4	12.4	4.3	4.3	4.3	12.4	12.4	12.4	10	12.4	10	10	10	14.8	4.3	4.3	21	22.9	10	4.3	0	4.3	211390000	24257000	21046000	2244200	4508600	18538000	4027500	2245200	1068800	781980	516070	4328000	432610	13619000	18378000	27959000	1118900	2748600	6780600	8924700	8188400	288620	24483000	3897700	10695000	183780	0	132590	2	2	1	1	1	1	1	0	0	0	1	0	1	1	1	1	1	1	2	1	0	1	1	1	0	0	0	22	GLGMTLSYLFREPATINYPFEK;LLNNGDKWEAEIAANIQADYLYR;TLLWTELFR;YVNMQDPEMDMK;YVNMQDPEMDMKSVTDR				1084	4946;8845;14676;17486;17487	True;True;True;True;True	5303;9483;15927;18987;18988	75561;75562;75563;138072;138073;138074;138075;231803;231804;231805;231806;231807;231808;231809;231810;231811;231812;231813;231814;231815;231816;231817;231818;231819;231820;231821;231822;231823;231824;231825;231826;231827;231828;277197;277198;277199;277200;277201;277202;277203;277204;277205;277206;277207;277208;277209;277210;277211;277212;277213;277214;277215;277216;277217;277218	47204;87197;147183;147184;147185;147186;147187;147188;147189;147190;147191;147192;147193;147194;147195;147196;147197;147198;147199;147200;147201;177642;177643	47204;87197;147198;177642;177643	1588;1589;1590;1591	41;46;48;70	-1;-1	;	O00217	TRUE	1	-7.9062	-0.0666082	-3.9864	0.0602639	0.0473369	-6.65077	1.18882	-2.73098	0.215656	0.136392	-5.17522	2.66437	-1.25542	0.573875	0.456066	FALSE	FALSE	FALSE	FALSE
NDUFV1	18.1593	20.191	21.065	19.8735	18.2797	17.9783	P49821;G7PP68	P49821;G7PP68	30;25	30;25	30;25	NADH dehydrogenase [ubiquinone] flavoprotein 1, mitochondrial	NDUFV1	sp|P49821|NDUV1_HUMAN NADH dehydrogenase [ubiquinone] flavoprotein 1, mitochondrial OS=Homo sapiens OX=9606 GN=NDUFV1 PE=1 SV=4;tr|G7PP68|G7PP68_MACFA NADH dehydrogenase [ubiquinone] flavoprotein 1, mitochondrial OS=Macaca fascicularis OX=9541 GN=EGM_05358	2	30	30	30	28	25	13	16	26	19	9	10	13	8	13	4	6	8	8	10	6	5	7	6	7	25	18	23	4	1	6	28	25	13	16	26	19	9	10	13	8	13	4	6	8	8	10	6	5	7	6	7	25	18	23	4	1	6	28	25	13	16	26	19	9	10	13	8	13	4	6	8	8	10	6	5	7	6	7	25	18	23	4	1	6	65.3	65.3	65.3	50.817	464	464;464	0	323.31	By MS/MS	By MS/MS	By MS/MS	By MS/MS	By MS/MS	By MS/MS	By MS/MS	By MS/MS	By MS/MS	By MS/MS	By MS/MS	By MS/MS	By MS/MS	By MS/MS	By MS/MS	By MS/MS	By MS/MS	By MS/MS	By MS/MS	By MS/MS	By MS/MS	By MS/MS	By MS/MS	By MS/MS	By MS/MS	By MS/MS	By MS/MS	64.7	52.8	29.3	36	55.6	40.9	24.8	19	30	20.7	33.8	7.8	17.5	19.2	24.4	23.1	12.7	13.4	15.9	14.9	19.2	55.4	39.2	53	6.2	5.8	15.1	3012600000	556930000	524620000	25800000	99510000	320330000	56562000	4800700	22483000	27391000	6011000	246700000	1959100	30549000	60448000	73517000	69239000	50765000	21143000	18034000	17613000	5824600	343130000	53846000	368660000	3579100	635160	2503000	30	27	4	9	18	14	2	8	7	2	6	0	4	4	4	4	3	3	4	3	1	30	16	19	1	0	0	223	AAYIYIR;EAYEAGLIGK;EGVDWMNKVMAR;EILLKGPDWILGEIK;EILLKGPDWILGEIKTSGLR;FVRGDARPAEIDSLWEISK;GAGAYICGEETALIESIEGK;GDARPAEIDSLWEISK;GDARPAEIDSLWEISKQIEGHTICALGDGAAWPVQGLIR;GEFYNEASNLQVAIR;GGTWFAGFGR;GGTWFAGFGRER;GPDWILGEIK;GPDWILGEIKTSGLR;HAGGVTGGWDNLLAVIPGGSSTPLIPK;HFRPELEER;IFTNLYGR;KTSFGSLKDEDR;LFNISGHVNHPCTVEEEMSVPLKELIEK;LKPPFPADVGVFGCPTTVANVETVAVSPTICR;LKPPFPADVGVFGCPTTVANVETVAVSPTICRR;LLEGCLVGGR;NACGSGYDFDVFVVR;QIEGHTICALGDGAAWPVQGLIR;RGGTWFAGFGR;TKEILLKGPDWILGEIK;TSFGSLKDEDRIFTNLYGR;YLVVNADEGEPGTCK;YLVVNADEGEPGTCKDR;YLVVNADEGEPGTCKDREILR				1583	225;2814;2968;3061;3062;4357;4458;4527;4528;4565;4721;4722;5124;5125;5540;5596;6208;7717;8236;8627;8628;8715;10377;11422;12133;14564;15012;17284;17285;17286	True;True;True;True;True;True;True;True;True;True;True;True;True;True;True;True;True;True;True;True;True;True;True;True;True;True;True;True;True;True	236;3023;3185;3285;3286;4681;4789;4862;4863;4901;5065;5066;5492;5493;5930;5987;6633;8269;8837;9256;9257;9344;11343;12457;13211;15806;16299;18765;18766;18767	3449;3450;3451;3452;3453;3454;3455;3456;3457;3458;3459;42761;42762;42763;42764;42765;42766;44724;44725;44726;44727;44728;44729;44730;44731;46312;46313;46314;46315;46316;46317;46318;46319;46320;46321;46322;46323;46324;46325;46326;46327;46328;46329;46330;46331;46332;46333;46334;46335;46336;46337;65534;65535;65536;65537;65538;65539;65540;67241;67242;67243;67244;67245;67246;67247;67248;67249;67250;67251;67252;67253;67254;67255;67256;67257;67258;67259;67260;67261;67262;68395;68396;68397;68398;68399;68400;68401;68402;68403;68404;68405;68406;68407;68408;68409;68410;68411;68874;71508;71509;71510;71511;71512;71513;71514;71515;71516;71517;71518;71519;71520;71521;71522;71523;71524;71525;71526;71527;71528;71529;71530;71531;71532;71533;71534;71535;71536;71537;71538;71539;71540;71541;71542;71543;71544;71545;78164;78165;78166;78167;78168;78169;78170;78171;78172;78173;78174;78175;78176;78177;78178;78179;78180;78181;84357;84358;84359;84360;84361;84362;84363;84364;84365;84366;84367;84368;84369;84370;84371;84372;84373;84374;84375;84376;84377;84378;85018;85019;85020;85021;85022;85023;85024;85025;85026;85027;85028;85029;85030;85031;85032;85033;85034;85035;85036;85037;94494;94495;94496;94497;94498;94499;94500;94501;94502;94503;94504;94505;94506;94507;94508;94509;94510;119485;119486;119487;119488;119489;119490;119491;119492;119493;128243;134638;134639;134640;134641;134642;134643;134644;134645;134646;136032;136033;136034;136035;136036;136037;136038;136039;136040;136041;136042;136043;136044;164181;164182;164183;164184;164185;164186;164187;164188;164189;164190;164191;164192;164193;181706;181707;181708;181709;181710;192412;192413;192414;192415;192416;192417;192418;192419;192420;192421;192422;192423;192424;192425;192426;192427;192428;192429;192430;192431;192432;192433;192434;192435;192436;192437;192438;192439;192440;192441;192442;230195;230196;230197;236845;236846;236847;236848;236849;236850;236851;236852;236853;236854;236855;236856;236857;236858;236859;236860;236861;236862;236863;236864;236865;273926;273927;273928;273929;273930;273931;273932;273933;273934;273935;273936;273937;273938;273939;273940;273941;273942;273943;273944;273945;273946;273947;273948;273949;273950;273951;273952;273953;273954;273955;273956;273957;273958;273959;273960;273961;273962;273963;273964;273965;273966;273967;273968;273969	2249;26776;26777;26778;27924;28980;28981;28982;28983;28984;28985;28986;28987;28988;28989;28990;28991;28992;28993;40645;40646;41781;41782;41783;41784;41785;41786;41787;41788;41789;41790;41791;41792;41793;41794;41795;41796;42469;42470;42471;42472;42473;42474;42475;42476;42477;42478;42479;42480;42481;42774;44390;44391;44392;44393;44394;44395;44396;44397;44398;44399;44400;44401;44402;44403;44404;44405;44406;44407;44408;44409;48896;48897;48898;48899;48900;48901;48902;48903;48904;52628;52629;52630;52631;52632;52633;52634;52635;52636;52637;52638;52639;52640;52641;52642;52643;52644;52645;52646;52647;52648;52987;52988;52989;52990;52991;52992;52993;52994;52995;52996;52997;52998;52999;53000;53001;53002;53003;53004;53005;53006;53007;53008;53009;53010;53011;59142;59143;59144;59145;59146;59147;59148;59149;59150;75246;75247;80839;85102;85103;85104;85105;85106;85107;85108;85109;85887;85888;85889;85890;85891;85892;85893;103654;103655;103656;103657;103658;103659;103660;103661;103662;115901;115902;115903;115904;122453;122454;122455;122456;122457;122458;122459;122460;122461;122462;122463;122464;122465;122466;122467;122468;122469;122470;122471;122472;122473;122474;146246;150238;150239;150240;150241;150242;150243;150244;150245;150246;150247;150248;150249;150250;150251;150252;174665;174666;174667;174668;174669;174670;174671;174672;174673;174674;174675;174676;174677;174678;174679;174680;174681;174682;174683;174684;174685;174686	2249;26777;27924;28986;28992;40645;41781;42472;42481;42774;44396;44409;48900;48903;52633;53010;59142;75247;80839;85104;85108;85890;103654;115904;122460;146246;150238;174665;174667;174675	2308	292	-1;-1	;	P49821	FALSE	0	-1.02587	3.11811	1.04612	0.282722	0.257351	-3.36611	0.777864	-1.29412	0.2605	0.17356	0.268259	4.41224	2.34025	0.11223	0.0331463	FALSE	FALSE	FALSE	FALSE
NDUFV2	20.3212	19.4767	19.0921	18.1504	17.298	17.1716	A0A8J8Y2C7;P19404	A0A8J8Y2C7;P19404	10;10	10;10	10;10	NADH dehydrogenase [ubiquinone] flavoprotein 2, mitochondrial	NDUFV2	tr|A0A8J8Y2C7|A0A8J8Y2C7_MACFA NADH dehydrogenase [ubiquinone] flavoprotein 2, mitochondrial OS=Macaca fascicularis OX=9541 GN=EGM_08691 PE=3 SV=1;sp|P19404|NDUV2_HUMAN NADH dehydrogenase [ubiquinone] flavoprotein 2, mitochondrial OS=Homo sapiens OX=9606 G	2	10	10	10	9	8	2	3	4	7	1	4	4	4	5	4	2	2	3	3	3	2	3	3	6	9	10	10	4	3	3	9	8	2	3	4	7	1	4	4	4	5	4	2	2	3	3	3	2	3	3	6	9	10	10	4	3	3	9	8	2	3	4	7	1	4	4	4	5	4	2	2	3	3	3	2	3	3	6	9	10	10	4	3	3	48.6	48.6	48.6	27.389	249	249;249	0	51.277	By MS/MS	By MS/MS	By MS/MS	By MS/MS	By MS/MS	By MS/MS	By MS/MS	By MS/MS	By MS/MS	By MS/MS	By MS/MS	By MS/MS	By MS/MS	By MS/MS	By MS/MS	By MS/MS	By MS/MS	By MS/MS	By MS/MS	By MS/MS	By MS/MS	By MS/MS	By MS/MS	By MS/MS	By MS/MS	By MS/MS	By MS/MS	48.6	44.2	13.3	18.1	28.9	39.4	4.4	22.9	28.9	22.1	26.5	28.9	13.3	13.3	18.1	17.3	18.1	13.3	17.3	14.1	30.1	48.6	48.6	48.6	18.1	13.7	18.1	481820000	65125000	54251000	3797900	14528000	30346000	9541200	229440	6643600	7690000	2513700	37590000	1283800	11753000	19180000	30586000	21226000	12337000	10071000	7469800	7619700	4470600	40835000	15409000	61131000	1392800	3187800	1612200	8	4	0	3	3	3	0	3	3	2	1	0	2	2	2	2	2	1	2	0	3	7	5	7	0	1	0	66	AAAVLPVLDLAQR;DIEEIIDELK;DTPENNPDTPFDFTPENYKR;FSCEPAGGLTSLTEPPKGPGFGVQAGL;NSDSILEAIQK;NSDSILEAIQKK;QNGWLPISAMNK;SGRFSCEPAGGLTSLTEPPKGPGFGVQAGL;VAEVLQVPPMR;VYEVATFYTMYNR				220	37;2258;2611;4216;10896;10897;11695;12967;15418;16782	True;True;True;True;True;True;True;True;True;True	38;2427;2808;4527;11898;11899;12752;14094;16738;16739;18222	580;581;582;583;584;585;586;587;588;589;590;591;592;593;594;595;596;597;598;599;600;601;602;603;604;605;606;35071;35072;35073;35074;35075;35076;35077;35078;35079;35080;35081;39890;39891;39892;39893;39894;39895;39896;39897;39898;39899;39900;39901;39902;39903;39904;39905;39906;39907;39908;39909;39910;39911;39912;39913;63186;63187;63188;63189;63190;63191;63192;63193;63194;63195;173645;173646;173647;173648;173649;173650;173651;173652;173653;173654;173655;173656;173657;173658;173659;173660;173661;173662;173663;173664;173665;173666;173667;185904;185905;185906;185907;185908;185909;185910;185911;204892;204893;204894;204895;204896;204897;204898;243397;243398;243399;243400;243401;243402;243403;243404;243405;265906;265907;265908;265909;265910	408;409;410;411;412;413;414;415;416;417;418;419;420;421;422;423;424;425;426;427;428;22156;22157;22158;25016;25017;25018;25019;25020;25021;25022;25023;25024;25025;25026;25027;25028;25029;25030;25031;25032;25033;25034;25035;25036;39117;110808;110809;110810;110811;110812;110813;110814;110815;110816;110817;110818;110819;110820;118427;130092;130093;154480;154481;154482;154483;169361;169362	415;22156;25019;39117;110809;110810;118427;130093;154483;169361	232;233;234	98;110;121	-1;-1	;	A0A8J8Y2C7	FALSE	0	1.25006	4.07833	2.6642	0.00811368	0.00412915	-0.13639	2.69187	1.27774	0.127477	0.0684787	-0.0276775	2.80059	1.38645	0.144685	0.0532677	TRUE	FALSE	FALSE	TRUE
NEBL	12.4925	13.9881	15.9114	16.5271	15.5684	15.4912	G7PEH8;O76041	G7PEH8;O76041	4;4	4;4	4;4	Nebulette	NEBL	tr|G7PEH8|G7PEH8_MACFA SH3 domain-containing protein OS=Macaca fascicularis OX=9541 GN=EGM_17855 PE=4 SV=1;sp|O76041|NEBL_HUMAN Nebulette OS=Homo sapiens OX=9606 GN=NEBL PE=1 SV=1	2	4	4	4	1	1	2	2	1	2	1	0	1	2	3	0	4	4	3	3	2	3	2	1	0	1	0	2	0	0	0	1	1	2	2	1	2	1	0	1	2	3	0	4	4	3	3	2	3	2	1	0	1	0	2	0	0	0	1	1	2	2	1	2	1	0	1	2	3	0	4	4	3	3	2	3	2	1	0	1	0	2	0	0	0	3.7	3.7	3.7	111.89	975	975;1014	0	15.061	By matching	By matching	By matching	By MS/MS	By MS/MS	By MS/MS	By matching	None	By matching	By MS/MS	By MS/MS	None	By MS/MS	By MS/MS	By MS/MS	By MS/MS	By MS/MS	By MS/MS	By MS/MS	By MS/MS	None	By matching	None	By MS/MS	None	None	None	1.1	1.3	2.5	2.5	1.3	2.5	1.1	0	1.3	2.5	3.6	0	3.7	3.7	3.6	3.6	2.5	2.6	2.5	1.3	0	1.1	0	2.5	0	0	0	178590000	378410	772760	781430	5086400	2314900	410810	80966	0	489050	651140	41327000	0	14270000	37404000	33439000	9329400	10857000	14918000	2696100	1826300	0	476650	0	1079300	0	0	0	0	0	0	1	0	0	0	0	0	0	4	0	4	5	3	3	3	3	0	0	0	0	0	0	0	0	0	26	GVHPHIVEMDR;KNTQVVSDAAYK;NTQVVSDAAYK;TGMLPANYIEFVN				655	5432;7598;10963;14353	True;True;True;True	5813;8145;11968;15578;15579	82544;82545;82546;82547;82548;82549;82550;82551;82552;82553;82554;82555;82556;117980;117981;117982;174558;174559;174560;174561;174562;174563;174564;174565;226740;226741;226742;226743;226744;226745;226746;226747;226748;226749;226750;226751;226752;226753;226754;226755;226756;226757;226758;226759;226760;226761;226762;226763;226764;226765	51507;51508;51509;51510;74418;111391;111392;111393;111394;111395;111396;143814;143815;143816;143817;143818;143819;143820;143821;143822;143823;143824;143825;143826;143827;143828	51510;74418;111396;143819	874;875	792;965	-1;-1	;	G7PEH8	TRUE	2	-3.89362	-0.685432	-2.28953	0.0207729	0.0136485	-4.58304	-1.37485	-2.97894	0.0154455	0.0044072	-0.914677	2.29351	0.689418	0.459111	0.327049	TRUE	TRUE	FALSE	TRUE
NECAB2	15.1174	13.5529	17.302	18.6191	17.8786	19.3129	Q7Z6G3;G7PZV2	Q7Z6G3	12;5	12;5	12;5	N-terminal EF-hand calcium-binding protein 2	NECAB2	sp|Q7Z6G3|NECA2_HUMAN N-terminal EF-hand calcium-binding protein 2 OS=Homo sapiens OX=9606 GN=NECAB2 PE=1 SV=1	2	12	12	12	6	10	8	10	9	7	2	3	6	4	11	1	12	9	8	10	9	7	6	8	3	7	4	8	0	0	0	6	10	8	10	9	7	2	3	6	4	11	1	12	9	8	10	9	7	6	8	3	7	4	8	0	0	0	6	10	8	10	9	7	2	3	6	4	11	1	12	9	8	10	9	7	6	8	3	7	4	8	0	0	0	32.9	32.9	32.9	43.193	386	386;322	0	100.15	By matching	By MS/MS	By MS/MS	By MS/MS	By MS/MS	By MS/MS	By MS/MS	By matching	By MS/MS	By MS/MS	By MS/MS	By matching	By MS/MS	By MS/MS	By MS/MS	By MS/MS	By MS/MS	By MS/MS	By MS/MS	By MS/MS	By MS/MS	By MS/MS	By matching	By MS/MS	None	None	None	17.6	30.3	19.9	26.7	26.7	24.4	6.7	12.4	16.1	12.2	30.6	4.4	32.9	26.7	25.6	26.7	23.6	21.8	12.2	16.1	10.9	17.6	15.5	19.9	0	0	0	753760000	6672800	56493000	19528000	52781000	51892000	4002700	1252600	1531400	3546700	4200500	136650000	281500	67506000	54252000	57277000	61677000	65708000	18659000	18164000	45721000	1143100	7830300	1718800	15274000	0	0	0	0	5	5	7	5	0	0	0	0	1	9	0	11	4	7	7	9	3	3	9	0	1	0	2	0	0	0	88	ALWFDLQQR;ESLAPAAPADPGPASPR;GGTAVILDIFR;GGTAVILDIFRR;HVKVDTLSQPEALSR;ILVPAAWCTVGRD;KVYEGGSNVDQFVTR;LAELIGRLESK;LSDEDGTNMHLQLVR;TLPSATEDAKEEGLEAQISR;VDTLSQPEALSR;VYEGGSNVDQFVTR				1885	1110;3477;4718;4719;5914;6679;7772;7852;9295;14705;15582;16781	True;True;True;True;True;True;True;True;True;True;True;True	1193;3731;5062;5063;6329;7132;8325;8413;9967;15959;16920;18221	17623;17624;17625;17626;17627;17628;17629;17630;17631;17632;17633;17634;52090;52091;52092;52093;52094;52095;52096;52097;52098;52099;52100;52101;52102;52103;52104;52105;52106;52107;52108;52109;52110;71448;71449;71450;71451;71452;71453;71454;71455;71456;71457;71458;71459;71460;71461;71462;71463;71464;71465;71466;71467;71468;71469;71470;71471;71472;71473;71474;71475;71476;71477;71478;71479;71480;71481;89986;89987;89988;89989;89990;89991;89992;89993;89994;89995;89996;89997;89998;89999;90000;90001;90002;90003;102242;102243;102244;102245;102246;102247;102248;102249;102250;102251;102252;102253;102254;102255;102256;120300;120301;120302;120303;120304;120305;121700;121701;121702;121703;121704;121705;121706;121707;121708;121709;121710;121711;121712;121713;121714;121715;121716;121717;121718;121719;121720;121721;121722;121723;121724;121725;121726;121727;121728;121729;121730;121731;121732;144430;144431;144432;144433;144434;144435;144436;144437;232320;232321;232322;232323;232324;232325;232326;232327;232328;232329;232330;232331;246468;246469;246470;246471;246472;246473;246474;246475;246476;246477;246478;246479;246480;246481;246482;246483;246484;246485;265899;265900;265901;265902;265903;265904;265905	11202;11203;11204;11205;11206;11207;11208;11209;11210;32181;32182;32183;32184;44352;44353;44354;44355;44356;44357;44358;44359;44360;44361;44362;44363;44364;44365;44366;44367;44368;44369;44370;44371;44372;44373;44374;44375;56283;56284;56285;56286;56287;56288;56289;56290;56291;64189;64190;64191;64192;64193;64194;64195;64196;64197;64198;64199;75727;76577;76578;76579;76580;76581;76582;76583;76584;76585;76586;76587;76588;90897;90898;90899;147507;147508;147509;147510;147511;147512;156647;156648;156649;156650;156651;156652;156653;169359;169360	11202;32184;44362;44371;56291;64189;75727;76577;90897;147509;156647;169359	2761	283	-1;-1	;	Q7Z6G3	TRUE	2	-6.41369	-2.10741	-4.26055	0.00682401	0.00329773	-5.77853	-1.47225	-3.62539	0.0211062	0.00681053	-2.7883	1.51798	-0.635159	0.602397	0.490666	TRUE	TRUE	FALSE	TRUE
NECAP1	13.9525	13.2638	18.1887	17.1909	17.7803	18.1943	A0A2K5UY74;Q8NC96	A0A2K5UY74;Q8NC96	5;4	5;4	5;4	Adaptin ear-binding coat-associated protein 1	NECAP1	tr|A0A2K5UY74|A0A2K5UY74_MACFA Adaptin ear-binding coat-associated protein 1 OS=Macaca fascicularis OX=9541 GN=EGM_02939 PE=3 SV=1;sp|Q8NC96|NECP1_HUMAN Adaptin ear-binding coat-associated protein 1 OS=Homo sapiens OX=9606 GN=NECAP1 PE=1 SV=2	2	5	5	5	1	4	3	4	4	2	0	3	4	3	3	0	4	4	2	4	3	4	4	5	1	1	2	3	0	0	0	1	4	3	4	4	2	0	3	4	3	3	0	4	4	2	4	3	4	4	5	1	1	2	3	0	0	0	1	4	3	4	4	2	0	3	4	3	3	0	4	4	2	4	3	4	4	5	1	1	2	3	0	0	0	14.2	14.2	14.2	29.632	275	275;275	0	61.654	By matching	By MS/MS	By MS/MS	By MS/MS	By MS/MS	By MS/MS	None	By MS/MS	By MS/MS	By MS/MS	By MS/MS	None	By MS/MS	By MS/MS	By MS/MS	By MS/MS	By MS/MS	By MS/MS	By MS/MS	By MS/MS	By matching	By matching	By matching	By matching	None	None	None	5.8	10.9	10.9	10.9	10.9	10.9	0	10.9	14.2	10.9	10.9	0	10.9	10.9	10.2	10.9	10.9	10.9	14.2	14.2	4	5.8	10.9	10.9	0	0	0	336120000	1263500	12469000	5555900	21920000	14399000	2005700	0	3173500	4045800	908840	39490000	0	32155000	45490000	30660000	28517000	28792000	20202000	11603000	27040000	164000	2002500	459000	3801400	0	0	0	0	2	1	2	2	0	0	2	1	0	2	0	3	2	1	1	3	2	3	4	0	0	0	0	0	0	0	31	ASDWKLDQPDWTGR;ASDWKLDQPDWTGRLR;GGGLSLLPPPPGGK;LDQPDWTGRLR;LSIGNITTK				63	1429;1430;4667;8088;9348	True;True;True;True;True	1537;1538;5008;8682;10025	22611;22612;22613;22614;22615;22616;22617;22618;22619;22620;22621;22622;22623;22624;22625;22626;22627;22628;22629;22630;22631;22632;22633;22634;22635;22636;22637;22638;22639;22640;22641;22642;22643;22644;22645;22646;70404;70405;70406;70407;70408;70409;70410;70411;70412;70413;70414;70415;70416;70417;70418;70419;70420;70421;70422;126259;126260;126261;126262;126263;126264;126265;126266;126267;126268;145323;145324;145325	14240;14241;14242;14243;14244;14245;14246;14247;14248;14249;14250;14251;14252;14253;14254;14255;14256;14257;14258;14259;14260;14261;14262;14263;14264;14265;43760;43761;43762;79674;91490;91491	14248;14261;43762;79674;91490			-1;-1	;	A0A2K5UY74	TRUE	2	-5.79831	-2.9599	-4.37911	0.00176944	0.000377292	-5.50086	-2.66244	-4.08165	0.00463758	0.000538723	-1.71667	1.12175	-0.297459	0.710304	0.62037	TRUE	TRUE	FALSE	TRUE
NECTIN1	13.5566	14.1313	13.4708	17.6872	19.2463	17.1806	Q15223	Q15223	4	4	2	Nectin-1	NECTIN1	sp|Q15223|NECT1_HUMAN Nectin-1 OS=Homo sapiens OX=9606 GN=NECTIN1 PE=1 SV=3	1	4	4	2	0	1	1	3	1	0	0	0	0	1	4	0	3	3	4	4	3	3	1	1	0	0	0	0	0	0	0	0	1	1	3	1	0	0	0	0	1	4	0	3	3	4	4	3	3	1	1	0	0	0	0	0	0	0	0	0	0	1	0	0	0	0	0	0	2	0	1	1	2	2	1	1	0	0	0	0	0	0	0	0	0	11.4	11.4	5.2	57.157	517	517	0	97.886	None	By matching	By MS/MS	By MS/MS	By MS/MS	None	None	None	None	By MS/MS	By MS/MS	None	By MS/MS	By MS/MS	By MS/MS	By MS/MS	By MS/MS	By MS/MS	By MS/MS	By matching	None	None	None	None	None	None	None	0	2.7	2.7	11.4	2.7	0	0	0	0	2.7	11.4	0	11.4	11.4	11.4	11.4	11.4	11.4	2.7	3.5	0	0	0	0	0	0	0	427400000	0	1798900	2753200	2965000	4557600	0	0	0	0	927170	69479000	0	47598000	56447000	104340000	57118000	36560000	25457000	15848000	1552900	0	0	0	0	0	0	0	0	0	1	2	0	0	0	0	0	0	2	0	3	4	3	4	3	2	1	0	0	0	0	0	0	0	0	25	GPINYSLAGTYICEATNPIGTR;TLFFKGPINYSLAGTYICEATNPIGTR;VEFLRPSFTDGTIR;YDEDAKRPYFTVDEAEAR				1779	5141;14633;15604;17023	True;True;True;True	5511;15879;16942;18485	78374;78375;78376;231208;231209;231210;231211;231212;231213;231214;231215;246758;246759;246760;246761;246762;246763;246764;246765;246766;246767;246768;246769;246770;269489;269490;269491;269492;269493;269494;269495;269496;269497	49019;49020;146836;146837;146838;146839;146840;146841;146842;146843;146844;156820;156821;156822;156823;156824;156825;156826;156827;156828;156829;156830;156831;171626;171627;171628	49020;146840;156823;171627			-1		Q15223	TRUE	3	-8.08914	-0.649801	-4.36947	0.0390339	0.0288111	-5.45471	1.98463	-1.73504	0.387096	0.291214	-6.3541	1.08524	-2.63443	0.25327	0.131227	TRUE	FALSE	FALSE	TRUE
NEDD8	13.0082	13.4512	14.6077	14.3653	15.8554	18.074	Q15843;G7P9Y5	Q15843;G7P9Y5	2;1	2;1	2;1	NEDD8	NEDD8	sp|Q15843|NEDD8_HUMAN Ubiquitin-like protein NEDD8 OS=Homo sapiens OX=9606 GN=NEDD8 PE=1 SV=1;tr|G7P9Y5|G7P9Y5_MACFA Ubiquitin-like protein NEDD8 (Fragment) OS=Macaca fascicularis OX=9541 GN=EGM_16493 PE=3 SV=1	2	2	2	2	1	0	0	0	0	0	0	0	0	0	0	0	1	2	0	0	0	1	1	1	0	0	0	1	0	0	0	1	0	0	0	0	0	0	0	0	0	0	0	1	2	0	0	0	1	1	1	0	0	0	1	0	0	0	1	0	0	0	0	0	0	0	0	0	0	0	1	2	0	0	0	1	1	1	0	0	0	1	0	0	0	40.7	40.7	40.7	9.0714	81	81;76	0.0017361	5.1321	By matching	None	None	None	None	None	None	None	None	None	None	None	By MS/MS	By MS/MS	None	None	None	By matching	By matching	By MS/MS	None	None	None	By matching	None	None	None	23.5	0	0	0	0	0	0	0	0	0	0	0	23.5	40.7	0	0	0	17.3	17.3	23.5	0	0	0	23.5	0	0	0	40697000	840250	0	0	0	0	0	0	0	0	0	0	0	6835300	22880000	0	0	0	228840	145930	8768700	0	0	0	997800	0	0	0	0	0	0	0	0	0	0	0	0	0	0	0	1	2	0	0	0	0	0	1	0	0	0	0	0	0	0	4	ILGGSVLHLVLALR;TLTGKEIEIDIEPTDKVER				1792	6562;14726	True;True	7008;15983	100542;100543;100544;232738;232739;232740;232741;232742	63186;147811;147812;147813	63186;147813			-1;-1	;	Q15843	TRUE	4	-5.7426	-1.72746	-3.73503	0.0084728	0.00437101	-3.26436	0.750774	-1.25679	0.259605	0.172726	-4.4858	-0.47067	-2.47824	0.0939041	0.0240099	TRUE	FALSE	FALSE	TRUE
NEFH	17.7671	16.9932	18.4343	18.075	17.602	17.1095	P12036	P12036	13	8	8	Neurofilament heavy polypeptide	NEFH	sp|P12036|NFH_HUMAN Neurofilament heavy polypeptide OS=Homo sapiens OX=9606 GN=NEFH PE=1 SV=5	1	13	8	8	2	9	9	12	9	9	5	7	6	5	12	5	9	11	9	12	8	12	8	7	6	8	7	7	8	2	3	0	5	5	7	6	5	2	3	3	2	8	3	4	7	6	8	4	8	4	3	4	4	4	5	5	1	1	0	5	5	7	6	5	2	3	3	2	8	3	4	7	6	8	4	8	4	3	4	4	4	5	5	1	1	11.7	8.8	8.8	111.84	1020	1020	0	83.165	By matching	By MS/MS	By MS/MS	By MS/MS	By MS/MS	By MS/MS	By MS/MS	By MS/MS	By MS/MS	By MS/MS	By MS/MS	By MS/MS	By MS/MS	By MS/MS	By MS/MS	By MS/MS	By MS/MS	By MS/MS	By MS/MS	By matching	By MS/MS	By matching	By MS/MS	By MS/MS	By MS/MS	By MS/MS	By MS/MS	0.9	8.7	10.6	9.8	8.9	7.2	5	6.8	5.9	4.9	11.7	4.9	8	11.7	8.6	11.7	8.7	11.7	7.2	7	5	7.5	6.1	7.5	7.2	2	2.1	580820000	0	12284000	5691000	41260000	33722000	16719000	1549700	3705000	2458500	1249800	128030000	881040	14831000	62389000	41251000	88643000	14012000	67120000	10141000	4665400	2288000	5199800	6152800	11425000	4543800	464270	143060	0	1	0	4	4	3	1	3	0	0	6	1	1	6	5	8	1	6	0	0	0	0	1	1	1	0	0	53	AQLEGHAVQSTLQSEEWFR;EYQDLLNVK;GQLRLEQEHLLEDIAHVR;KLLEGEECR;LEQEHLLEDIAHVR;LLEGEECR;MALDIEIAAYR;MALDIEIAAYRK;SAAGSSSGFHSWTR;SAQEEITEYRR;SLEGEAAALR;SLEGEAAALRQQQAGR;TSVSSVSASPSR				1353	1325;3669;5194;7530;8165;8718;9843;9844;12539;12625;13220;13221;15089	True;False;True;False;True;False;False;False;True;True;True;True;True	1431;3937;5567;8073;8765;9347;10565;10566;10567;13642;13730;14365;14366;16379	20897;20898;20899;20900;20901;55283;55284;55285;55286;55287;55288;55289;55290;55291;55292;55293;55294;55295;55296;55297;55298;79153;79154;79155;79156;79157;79158;79159;79160;79161;79162;79163;79164;79165;117078;117079;117080;117081;117082;117083;117084;117085;117086;117087;117088;117089;117090;117091;117092;117093;117094;127308;127309;127310;127311;127312;127313;127314;127315;127316;127317;127318;127319;127320;127321;127322;127323;127324;127325;127326;127327;136082;136083;136084;136085;136086;136087;136088;136089;136090;136091;136092;136093;136094;136095;136096;136097;136098;136099;136100;136101;136102;136103;136104;136105;136106;136107;136108;153327;153328;153329;153330;153331;153332;153333;153334;153335;153336;153337;153338;153339;153340;153341;153342;153343;153344;153345;153346;153347;153348;153349;153350;153351;153352;153353;153354;153355;153356;153357;153358;153359;153360;153361;198271;198272;198273;198274;198275;198276;198277;198278;198279;198280;198281;198282;198283;198284;198285;198286;198287;198288;198289;198290;199561;199562;199563;199564;199565;199566;199567;199568;199569;199570;199571;199572;208814;208815;208816;208817;208818;208819;208820;208821;208822;208823;208824;208825;208826;208827;208828;208829;208830;208831;208832;208833;208834;208835;208836;208837;208838;208839;208840;208841;208842;208843;208844;208845;238136;238137;238138;238139;238140;238141;238142;238143;238144;238145;238146;238147;238148;238149;238150;238151;238152;238153;238154;238155;238156;238157;238158	13175;34093;34094;34095;34096;34097;34098;34099;34100;34101;34102;34103;34104;49438;49439;49440;49441;49442;49443;49444;49445;73996;80282;80283;80284;80285;80286;85923;85924;85925;85926;85927;85928;85929;85930;85931;85932;85933;85934;85935;85936;85937;85938;85939;85940;85941;85942;85943;85944;96460;96461;96462;96463;96464;96465;96466;96467;96468;96469;96470;96471;96472;96473;96474;96475;96476;96477;96478;96479;96480;96481;96482;96483;125830;125831;125832;125833;125834;125835;125836;125837;125838;126616;126617;126618;126619;126620;126621;126622;126623;126624;126625;126626;126627;132402;132403;132404;132405;132406;132407;132408;132409;132410;132411;132412;132413;132414;132415;151031;151032;151033;151034;151035;151036;151037;151038	13175;34099;49444;73996;80282;85929;96468;96482;125834;126617;132404;132413;151037	817	393	-1		P12036	FALSE	0	-1.25298	1.30173	0.0243747	0.967165	0.963598	-2.15186	0.402855	-0.874503	0.221766	0.142028	-0.378481	2.17624	0.898878	0.255636	0.133239	FALSE	FALSE	FALSE	FALSE
NEFL	20.7296	20.0347	20.8673	20.6887	21.4678	21.2151	P07196	P07196	47	47	4	Neurofilament light polypeptide	NEFL	sp|P07196|NFL_HUMAN Neurofilament light polypeptide OS=Homo sapiens OX=9606 GN=NEFL PE=1 SV=3	1	47	47	4	16	27	27	35	29	27	18	33	19	21	39	10	39	41	37	41	37	40	31	34	16	24	29	24	22	10	10	16	27	27	35	29	27	18	33	19	21	39	10	39	41	37	41	37	40	31	34	16	24	29	24	22	10	10	1	1	0	4	2	1	0	3	0	1	4	0	4	4	4	4	4	3	0	0	0	2	2	2	0	0	0	62.1	62.1	2.6	61.516	543	543	0	323.31	By MS/MS	By MS/MS	By MS/MS	By MS/MS	By MS/MS	By MS/MS	By MS/MS	By MS/MS	By MS/MS	By MS/MS	By MS/MS	By MS/MS	By MS/MS	By MS/MS	By MS/MS	By MS/MS	By MS/MS	By MS/MS	By MS/MS	By MS/MS	By MS/MS	By MS/MS	By MS/MS	By MS/MS	By MS/MS	By MS/MS	By MS/MS	23.9	51	47.3	53	46.6	43.8	34.8	51.6	29.3	46.8	54.5	19.2	56	49.4	49	58.6	53.8	60.6	50.6	51.9	31.9	43.6	46.8	41.1	38.9	23.9	18.8	13030000000	66121000	248850000	107090000	603580000	305200000	130080000	15098000	140440000	52351000	28987000	2605800000	4981000	712300000	1512500000	1409000000	1484800000	859660000	1577200000	426070000	385180000	19001000	72568000	92891000	127710000	26612000	11849000	4457600	6	17	15	29	21	19	6	21	12	11	40	3	30	43	40	45	35	52	30	30	4	8	15	10	9	5	2	558	AAKDEVSESRR;ALYEQEIR;ALYEQEIRDLR;AQLQDLNDRFASFIER;DEVSESRR;EDAEGRLMEAR;EGLEETLR;EYQDLLNVK;FASFIER;FRALYEQEIR;FRALYEQEIRDLR;FTVLTESAAK;FTVLTESAAKNTDAVR;GADEAALAR;IDSLMDEISFLK;IDSLMDEISFLKK;KGADEAALAR;LAAEDATNEK;LAAEDATNEKQALQGER;LAAEDATNEKQALQGEREGLEETLR;LLEGEETR;LSFTSVGSITSGYSQSSQVFGR;MALDIEIAAYR;MALDIEIAAYRK;NMQNAEEWFK;QALQGEREGLEETLR;QALQGEREGLEETLRNLQAR;QLQELEDKQNADISAMQDTINKLENELR;RIDSLMDEISFLK;RIDSLMDEISFLKK;RSYSSSSGSLMPSLENLDLSQVAAISNDLK;RYVETPR;SAYGGLQTSSYLMSTR;SAYSSYSAPVSSSLSVR;SAYSSYSAPVSSSLSVRR;SSFSYEPYYSTSYK;SSFSYEPYYSTSYKR;SSFSYEPYYSTSYKRR;SYSSSSGSLMPSLENLDLSQVAAISNDLK;TLEIEACR;TQEKAQLQDLNDRFASFIER;VHELEQQNKVLEAELLVLR;VLEAELLVLR;YEEEVLSR;YEEEVLSREDAEGR;YEEEVLSREDAEGRLMEAR;YLKEYQDLLNVK				1295	103;1117;1118;1335;2159;2823;2927;3669;3740;4187;4188;4317;4318;4434;6096;6097;7348;7803;7804;7805;8724;9329;9843;9844;10776;11195;11196;11627;12181;12182;12451;12532;12656;12659;12660;13668;13669;13670;14008;14625;14919;15816;16023;17042;17043;17044;17245	True;True;True;True;True;True;True;True;True;True;True;True;True;True;True;True;True;True;True;True;True;True;True;True;True;True;True;True;True;True;True;True;True;True;True;True;True;True;True;True;True;True;True;True;True;True;True	108;1200;1201;1441;2322;3032;3141;3937;4014;4496;4497;4637;4638;4762;6515;6516;6517;6518;7878;8359;8360;8361;9353;10006;10565;10566;10567;11771;11772;12214;12215;12675;12676;13261;13262;13263;13264;13544;13635;13763;13764;13767;13768;14846;14847;14848;15206;15207;15871;16198;17173;17403;18506;18507;18508;18724	1586;1587;1588;1589;1590;1591;1592;1593;1594;1595;1596;1597;1598;1599;1600;17696;17697;17698;17699;17700;17701;17702;17703;17704;17705;17706;17707;17708;17709;17710;17711;17712;17713;17714;17715;17716;17717;17718;17719;17720;17721;17722;17723;17724;17725;17726;17727;17728;17729;17730;17731;17732;17733;17734;17735;17736;17737;17738;17739;17740;17741;17742;17743;17744;17745;17746;17747;17748;17749;17750;17751;17752;17753;17754;17755;17756;17757;17758;17759;17760;21041;21042;21043;21044;21045;21046;21047;21048;21049;21050;21051;21052;21053;21054;21055;21056;21057;21058;21059;33652;33653;33654;33655;33656;33657;42899;42900;42901;42902;42903;42904;42905;42906;42907;44157;44158;44159;44160;44161;44162;44163;44164;44165;44166;44167;44168;44169;44170;44171;55283;55284;55285;55286;55287;55288;55289;55290;55291;55292;55293;55294;55295;55296;55297;55298;56263;56264;56265;56266;56267;56268;56269;56270;56271;56272;62870;62871;62872;62873;62874;62875;62876;62877;62878;62879;62880;62881;62882;62883;62884;62885;62886;62887;62888;62889;62890;62891;64930;64931;64932;64933;64934;64935;64936;64937;64938;64939;64940;64941;64942;64943;64944;64945;64946;64947;64948;64949;64950;64951;64952;64953;64954;64955;64956;64957;64958;64959;64960;64961;64962;64963;64964;64965;64966;64967;64968;64969;64970;64971;66821;66822;66823;66824;66825;66826;66827;66828;93023;93024;93025;93026;93027;93028;93029;93030;93031;93032;93033;93034;93035;93036;93037;93038;93039;93040;93041;93042;93043;93044;93045;93046;93047;93048;93049;93050;93051;93052;93053;93054;93055;93056;114365;114366;114367;114368;114369;114370;114371;114372;114373;114374;114375;114376;114377;114378;114379;114380;114381;114382;114383;114384;114385;114386;114387;120812;120813;120814;120815;120816;120817;120818;120819;120820;120821;120822;120823;120824;120825;120826;120827;120828;120829;120830;120831;120832;120833;120834;120835;120836;120837;120838;120839;120840;120841;120842;120843;120844;120845;120846;120847;120848;120849;120850;120851;120852;120853;120854;120855;120856;120857;120858;120859;120860;120861;120862;120863;120864;120865;120866;120867;120868;120869;120870;120871;120872;136162;136163;136164;136165;136166;136167;136168;136169;136170;136171;136172;136173;136174;136175;136176;136177;136178;136179;145077;145078;145079;145080;145081;153327;153328;153329;153330;153331;153332;153333;153334;153335;153336;153337;153338;153339;153340;153341;153342;153343;153344;153345;153346;153347;153348;153349;153350;153351;153352;153353;153354;153355;153356;153357;153358;153359;153360;153361;171656;171657;171658;171659;171660;171661;171662;171663;171664;171665;171666;171667;171668;171669;171670;171671;171672;171673;171674;171675;171676;171677;171678;171679;171680;178113;178114;178115;178116;178117;178118;178119;178120;178121;178122;178123;178124;178125;178126;178127;178128;178129;178130;178131;178132;178133;178134;178135;178136;178137;178138;178139;178140;178141;178142;178143;178144;184875;184876;184877;184878;184879;184880;184881;184882;184883;184884;184885;184886;184887;184888;193172;193173;193174;193175;193176;193177;193178;193179;193180;193181;193182;193183;193184;193185;193186;193187;193188;193189;193190;193191;193192;193193;193194;193195;193196;193197;193198;193199;193200;193201;193202;193203;197035;197036;197037;197038;197039;197040;197041;197042;197043;198128;198129;198130;198131;198132;198133;198134;198135;200074;200075;200076;200077;200078;200079;200080;200081;200082;200083;200084;200085;200086;200087;200088;200089;200090;200091;200092;200093;200094;200095;200096;200097;200098;200099;200100;200101;200102;200103;200104;200105;200106;200107;200108;200109;200110;200138;200139;200140;200141;200142;200143;200144;200145;200146;200147;200148;200149;200150;200151;200152;200153;200154;200155;200156;200157;200158;200159;200160;200161;200162;200163;200164;200165;200166;200167;200168;200169;200170;200171;200172;200173;200174;200175;200176;200177;200178;200179;200180;200181;200182;200183;200184;200185;200186;200187;200188;200189;200190;200191;200192;200193;200194;200195;200196;200197;200198;215739;215740;215741;215742;215743;215744;215745;215746;215747;215748;215749;215750;215751;215752;215753;215754;215755;215756;215757;215758;215759;215760;215761;215762;215763;215764;215765;215766;215767;215768;215769;215770;215771;215772;215773;215774;215775;215776;215777;215778;215779;215780;215781;215782;215783;215784;215785;215786;215787;215788;215789;215790;215791;215792;215793;215794;215795;215796;215797;215798;215799;215800;215801;215802;221448;221449;221450;221451;221452;221453;221454;221455;221456;221457;221458;221459;221460;221461;221462;221463;221464;221465;221466;221467;221468;221469;221470;221471;221472;221473;221474;221475;221476;231072;231073;231074;231075;231076;231077;231078;231079;231080;231081;231082;231083;231084;231085;231086;231087;231088;231089;231090;231091;235550;235551;235552;235553;235554;235555;235556;235557;235558;235559;235560;235561;235562;235563;235564;235565;235566;250142;250143;250144;250145;250146;250147;250148;250149;250150;250151;250152;250153;250154;250155;250156;250157;250158;250159;250160;250161;250162;250163;250164;250165;250166;250167;250168;250169;250170;250171;254029;254030;254031;254032;254033;254034;254035;254036;254037;254038;254039;254040;254041;254042;254043;254044;254045;254046;254047;254048;254049;270082;270083;270084;270085;270086;270087;270088;270089;270090;270091;270092;270093;270094;270095;270096;270097;270098;270099;270100;270101;270102;270103;270104;270105;270106;270107;270108;270109;270110;270111;270112;270113;270114;270115;270116;270117;270118;270119;270120;270121;270122;270123;270124;270125;270126;270127;270128;270129;270130;270131;270132;270133;270134;270135;270136;270137;270138;270139;270140;270141;270142;270143;270144;270145;270146;270147;270148;270149;270150;270151;270152;270153;270154;270155;270156;270157;270158;270159;270160;270161;273307;273308;273309;273310;273311;273312;273313;273314;273315;273316;273317;273318;273319;273320;273321;273322;273323;273324;273325;273326;273327	1031;1032;1033;11240;11241;11242;11243;11244;11245;11246;11247;11248;11249;11250;11251;11252;11253;11254;11255;11256;11257;11258;11259;11260;11261;11262;11263;11264;11265;11266;11267;11268;11269;11270;11271;11272;11273;11274;11275;11276;11277;11278;11279;11280;11281;11282;11283;11284;11285;11286;11287;11288;13252;13253;13254;13255;13256;13257;13258;13259;13260;13261;13262;13263;13264;13265;13266;13267;13268;21329;26886;26887;27591;27592;27593;27594;27595;34093;34094;34095;34096;34097;34098;34099;34100;34101;34102;34103;34104;34704;34705;38946;38947;38948;38949;40288;40289;40290;40291;40292;40293;40294;40295;40296;40297;40298;40299;40300;40301;40302;40303;40304;40305;40306;40307;40308;40309;40310;40311;40312;40313;40314;40315;40316;40317;40318;40319;40320;41548;41549;41550;41551;58322;58323;58324;58325;58326;58327;58328;58329;58330;58331;58332;58333;58334;58335;58336;72430;72431;72432;72433;72434;72435;72436;72437;72438;72439;72440;76020;76021;76022;76023;76024;76025;76026;76027;76028;76029;76030;76031;76032;76033;76034;76035;76036;76037;76038;76039;76040;76041;76042;76043;76044;76045;76046;76047;76048;76049;76050;76051;76052;85981;85982;85983;85984;85985;85986;85987;85988;85989;85990;85991;91335;96460;96461;96462;96463;96464;96465;96466;96467;96468;96469;96470;96471;96472;96473;96474;96475;96476;96477;96478;96479;96480;96481;96482;96483;109460;109461;109462;109463;109464;109465;109466;109467;109468;109469;109470;109471;113635;113636;113637;113638;113639;113640;113641;113642;113643;113644;113645;113646;113647;113648;113649;113650;113651;113652;113653;113654;113655;113656;113657;117819;117820;117821;122936;122937;122938;122939;122940;122941;122942;122943;122944;122945;122946;122947;122948;122949;122950;125178;125179;125180;125181;125182;125183;125184;125185;125734;125735;126932;126933;126934;126935;126936;126937;126938;126939;126940;126941;126942;126943;126944;126945;126946;126947;126948;126949;126950;126951;126952;126953;126954;126955;126956;126957;126958;126959;126960;126983;126984;126985;126986;126987;126988;126989;126990;126991;126992;126993;126994;126995;126996;126997;126998;126999;127000;127001;127002;127003;127004;127005;127006;127007;127008;127009;127010;127011;127012;127013;127014;127015;127016;127017;127018;127019;127020;127021;127022;127023;127024;127025;127026;127027;127028;127029;127030;127031;136659;136660;136661;136662;136663;136664;136665;136666;136667;136668;136669;136670;136671;136672;136673;136674;136675;136676;136677;136678;136679;136680;136681;136682;136683;136684;136685;136686;136687;136688;136689;136690;136691;136692;136693;136694;136695;136696;136697;136698;136699;136700;136701;136702;140325;140326;140327;140328;140329;140330;140331;140332;140333;140334;140335;140336;140337;140338;140339;140340;140341;146740;146741;146742;146743;146744;146745;146746;146747;146748;146749;149557;149558;149559;149560;149561;149562;149563;149564;149565;149566;149567;159087;159088;159089;159090;159091;159092;159093;159094;159095;159096;159097;159098;159099;159100;159101;159102;159103;159104;159105;159106;159107;159108;159109;159110;161645;161646;161647;161648;161649;161650;161651;161652;161653;161654;161655;161656;161657;161658;161659;161660;161661;172101;172102;172103;172104;172105;172106;172107;172108;172109;172110;172111;172112;172113;172114;172115;172116;172117;172118;172119;172120;172121;172122;172123;172124;172125;172126;172127;172128;172129;172130;172131;172132;172133;172134;172135;172136;172137;172138;172139;172140;172141;172142;172143;172144;172145;172146;172147;172148;172149;172150;172151;172152;172153;172154;172155;172156;172157;172158;172159;172160;172161;172162;172163;174082;174083;174084;174085;174086;174087;174088;174089;174090;174091;174092;174093;174094;174095;174096;174097	1031;11247;11287;13264;21329;26887;27593;34099;34704;38946;38949;40310;40317;41549;58322;58334;72430;76020;76023;76038;85985;91335;96468;96482;109463;113650;113657;117819;122937;122950;125184;125734;126951;126998;127010;136673;136687;136699;140337;146743;149566;159097;161660;172103;172128;172149;174092	815;817;818;819;820;821;1845	65;193;217;273;347;380;434	-1		P07196	FALSE	0	-2.146	0.227369	-0.959316	0.111727	0.093873	-1.58251	0.790856	-0.395829	0.531371	0.438618	-1.75017	0.623198	-0.563487	0.414833	0.283506	FALSE	FALSE	FALSE	FALSE
NEFM	20.3673	20.0126	19.7958	20.1265	20.1571	19.9162	P07197;G7PCX0	P07197;G7PCX0	39;38	34;33	34;33	Neurofilament medium polypeptide	NEFM	sp|P07197|NFM_HUMAN Neurofilament medium polypeptide OS=Homo sapiens OX=9606 GN=NEFM PE=1 SV=3;tr|G7PCX0|G7PCX0_MACFA Neurofilament medium polypeptide OS=Macaca fascicularis OX=9541 GN=EGM_17175 PE=3 SV=1	2	39	34	34	10	21	22	26	23	22	11	24	16	17	34	5	32	29	28	33	30	35	29	27	14	14	18	15	16	7	8	9	18	19	23	21	19	8	21	14	15	30	5	28	26	26	29	27	32	25	24	13	10	16	14	14	6	7	9	18	19	23	21	19	8	21	14	15	30	5	28	26	26	29	27	32	25	24	13	10	16	14	14	6	7	37.7	34.2	34.2	102.47	916	916;919	0	323.31	By MS/MS	By MS/MS	By MS/MS	By MS/MS	By MS/MS	By MS/MS	By MS/MS	By MS/MS	By MS/MS	By MS/MS	By MS/MS	By MS/MS	By MS/MS	By MS/MS	By MS/MS	By MS/MS	By MS/MS	By MS/MS	By MS/MS	By MS/MS	By MS/MS	By MS/MS	By MS/MS	By MS/MS	By MS/MS	By MS/MS	By MS/MS	12.9	29.6	29	30.5	27.4	24.6	12.2	28.4	20	18.8	36.7	6.3	34.2	32.8	32.3	35.9	33.4	36.2	32.3	29.6	16.8	16.5	19.1	17.4	18	8.2	9.4	7063600000	18418000	100430000	49976000	362700000	186570000	59814000	11788000	98074000	26406000	18365000	1748600000	2717300	356620000	666390000	714190000	875680000	539050000	726620000	194320000	145090000	16636000	25004000	34768000	58341000	13787000	8351100	4925100	1	8	9	18	11	17	1	14	6	4	30	1	20	28	25	31	22	38	19	15	3	4	13	8	1	3	1	351	AQVQLDSDHLEEDIHR;AQVQLDSDHLEEDIHRLK;DYLKTDISTALKEIR;EIEAEIQALR;EYQDLLNVK;FEEEARLRDDTEAAIR;FSTFAGSITGPLYTHR;FSTFAGSITGPLYTHRPPITISSK;GSPSTVSSSYKR;HLREYQDLLNVK;HNHDLSSYQDTIQQLENELR;LKERFEEEAR;LLEGEETR;LRDDTEAAIR;LTEAAEQNKEAIR;MALDIEIAAYR;MALDIEIAAYRK;QASHAQLGDAYDQEIR;QASHAQLGDAYDQEIRELR;QKQASHAQLGDAYDQEIRELR;QLSDIEER;QLSDIEERHNHDLSSYQDTIQQLENELR;SAKEEIAEYRR;SIELESVR;SIELESVRGTK;SIELESVRGTKESLER;SNEKEQLQGLNDR;SNEKEQLQGLNDRFAGYIEK;SNHEEEVADLLAQIQASHITVER;SNHEEEVADLLAQIQASHITVERK;SVTVTQKVEEHEETFEEKLVSTK;SYTLDSLGNPSAYR;SYTLDSLGNPSAYRR;TDISTALKEIR;VHYLEQQNKEIEAEIQALR;VHYLEQQNKEIEAEIQALRQK;VQSLQDEVAFLR;VSGSPSSGFR;VTSHAIVKEVTQSD				1296	1361;1362;2699;3013;3669;3794;4255;4256;5315;5745;5781;8602;8724;9234;9471;9843;9844;11215;11216;11505;11645;11646;12593;13051;13052;13053;13417;13418;13422;13423;13945;14010;14011;14150;15836;15837;16385;16471;16610	True;True;True;True;False;True;True;True;True;False;True;True;False;True;True;False;False;True;True;True;True;True;True;True;True;True;True;True;True;True;True;True;True;True;True;True;True;True;True	1468;1469;2901;3233;3937;4069;4571;4572;5691;6146;6186;9229;9353;9903;10156;10565;10566;10567;12234;12235;12545;12695;12696;13698;14184;14185;14186;14583;14584;14588;14589;15134;15209;15210;15361;17196;17197;17788;17878;18031	21487;21488;21489;21490;21491;21492;21493;21494;21495;21496;21497;21498;21499;21500;21501;21502;21503;21504;21505;21506;21507;21508;21509;21510;21511;21512;21513;21514;21515;21516;21517;21518;21519;21520;21521;21522;21523;21524;21525;21526;21527;21528;41187;41188;41189;41190;41191;41192;41193;41194;45401;45402;45403;45404;45405;45406;45407;45408;55283;55284;55285;55286;55287;55288;55289;55290;55291;55292;55293;55294;55295;55296;55297;55298;57021;57022;57023;57024;57025;57026;57027;57028;57029;57030;57031;57032;57033;57034;57035;57036;57037;57038;63941;63942;63943;63944;63945;63946;63947;63948;63949;63950;63951;63952;63953;80796;80797;80798;80799;80800;80801;80802;80803;80804;80805;80806;80807;80808;80809;80810;80811;80812;80813;80814;80815;80816;80817;80818;80819;80820;80821;80822;80823;80824;80825;80826;80827;87303;87304;87305;87826;87827;87828;87829;87830;87831;87832;87833;87834;87835;134301;134302;134303;134304;134305;136162;136163;136164;136165;136166;136167;136168;136169;136170;136171;136172;136173;136174;136175;136176;136177;136178;136179;143571;143572;143573;143574;143575;143576;143577;143578;143579;143580;143581;143582;143583;143584;143585;143586;143587;147138;147139;147140;147141;147142;147143;147144;147145;147146;147147;147148;147149;147150;147151;147152;147153;147154;147155;147156;147157;147158;147159;147160;147161;147162;147163;147164;147165;147166;147167;147168;147169;147170;147171;147172;147173;147174;147175;147176;147177;147178;147179;147180;147181;153327;153328;153329;153330;153331;153332;153333;153334;153335;153336;153337;153338;153339;153340;153341;153342;153343;153344;153345;153346;153347;153348;153349;153350;153351;153352;153353;153354;153355;153356;153357;153358;153359;153360;153361;178389;178390;178391;178392;178393;178394;178395;178396;178397;178398;178399;178400;178401;178402;178403;178404;178405;178406;178407;178408;178409;178410;178411;178412;178413;178414;178415;178416;178417;178418;178419;178420;178421;178422;178423;178424;178425;178426;178427;178428;178429;178430;178431;178432;178433;178434;178435;178436;178437;183092;183093;185119;185120;185121;185122;185123;185124;185125;185126;185127;185128;185129;185130;185131;185132;185133;185134;185135;185136;185137;185138;185139;185140;185141;185142;185143;185144;185145;185146;185147;185148;185149;185150;185151;185152;185153;185154;185155;185156;185157;185158;185159;199168;199169;199170;199171;199172;199173;199174;199175;199176;199177;199178;199179;199180;199181;199182;199183;199184;199185;199186;199187;199188;206129;206130;206131;206132;206133;206134;206135;206136;206137;206138;206139;206140;206141;206142;206143;206144;206145;206146;206147;206148;206149;206150;206151;206152;206153;206154;206155;206156;206157;206158;206159;206160;206161;206162;206163;206164;206165;206166;206167;206168;206169;206170;206171;206172;206173;206174;206175;206176;206177;206178;206179;206180;206181;206182;206183;206184;206185;206186;206187;206188;206189;206190;206191;206192;206193;206194;206195;206196;206197;206198;206199;206200;206201;206202;206203;206204;206205;211938;211939;211940;211941;211942;211943;211944;211945;211946;211947;211948;211949;211950;211951;211952;211953;211954;211955;211956;211957;211958;211959;211960;211961;211962;211963;211964;211965;211966;211967;211968;211969;211970;211971;211972;211973;211974;211975;212016;212017;212018;212019;212020;212021;212022;212023;212024;212025;212026;212027;212028;220280;220281;220282;220283;221490;221491;221492;221493;221494;221495;221496;221497;221498;221499;221500;221501;221502;221503;221504;221505;221506;221507;221508;221509;221510;221511;221512;221513;221514;221515;221516;221517;221518;221519;221520;221521;221522;221523;221524;221525;221526;221527;221528;221529;221530;223975;223976;223977;223978;223979;223980;223981;223982;223983;223984;223985;223986;223987;223988;223989;223990;223991;250474;250475;250476;250477;250478;250479;250480;250481;250482;250483;250484;250485;250486;250487;250488;250489;250490;250491;250492;250493;250494;250495;250496;250497;250498;250499;250500;250501;259564;259565;259566;259567;259568;259569;259570;259571;259572;259573;259574;259575;259576;259577;259578;259579;259580;259581;259582;259583;259584;259585;259586;260878;260879;260880;260881;260882;260883;260884;260885;260886;260887;260888;260889;260890;260891;260892;260893;260894;260895;260896;260897;260898;260899;260900;262867;262868;262869;262870;262871;262872;262873;262874;262875;262876;262877;262878;262879;262880;262881;262882;262883;262884;262885;262886;262887	13505;13506;13507;13508;13509;13510;13511;13512;13513;13514;13515;13516;13517;13518;13519;13520;13521;13522;13523;25820;25821;25822;25823;25824;28369;34093;34094;34095;34096;34097;34098;34099;34100;34101;34102;34103;34104;35149;35150;35151;35152;39614;39615;39616;39617;39618;39619;39620;39621;50387;50388;50389;50390;50391;50392;50393;50394;54528;54889;54890;54891;54892;54893;54894;54895;84927;84928;85981;85982;85983;85984;85985;85986;85987;85988;85989;85990;85991;90445;90446;90447;90448;90449;90450;90451;90452;90453;90454;92629;92630;92631;92632;92633;92634;92635;92636;92637;92638;92639;92640;92641;92642;92643;92644;92645;92646;92647;92648;92649;92650;92651;92652;92653;92654;92655;92656;92657;92658;92659;92660;92661;96460;96461;96462;96463;96464;96465;96466;96467;96468;96469;96470;96471;96472;96473;96474;96475;96476;96477;96478;96479;96480;96481;96482;96483;113803;113804;113805;113806;113807;113808;113809;113810;113811;113812;113813;113814;113815;113816;113817;113818;113819;113820;113821;113822;113823;113824;113825;113826;113827;113828;113829;113830;113831;113832;113833;113834;113835;113836;113837;113838;113839;113840;113841;113842;113843;113844;116701;117958;117959;117960;117961;117962;117963;117964;117965;117966;117967;117968;117969;117970;117971;117972;117973;117974;126387;126388;126389;126390;126391;126392;126393;126394;126395;126396;126397;126398;126399;126400;126401;126402;126403;130741;130742;130743;130744;130745;130746;130747;130748;130749;130750;130751;130752;130753;130754;130755;130756;130757;130758;130759;130760;130761;130762;130763;130764;130765;130766;130767;130768;130769;130770;130771;130772;130773;130774;130775;130776;130777;130778;130779;130780;130781;130782;130783;130784;130785;130786;130787;130788;130789;130790;130791;130792;130793;130794;134270;134271;134272;134273;134274;134275;134276;134277;134278;134279;134280;134281;134282;134283;134284;134285;134286;134287;134288;134295;134296;134297;134298;134299;134300;134301;134302;134303;134304;134305;134306;134307;134308;134309;134310;134311;139471;139472;140344;140345;140346;140347;140348;140349;140350;140351;140352;140353;140354;140355;140356;140357;140358;140359;140360;140361;140362;140363;140364;140365;140366;140367;140368;140369;140370;140371;142081;142082;142083;142084;142085;142086;142087;142088;142089;142090;142091;159270;159271;159272;159273;159274;159275;159276;159277;159278;159279;159280;159281;159282;159283;159284;159285;159286;159287;159288;165215;165216;165217;165218;165219;165220;165221;165222;165223;165224;165225;165226;165227;165228;165229;165230;165231;165232;165233;166100;166101;166102;166103;166104;166105;166106;166107;166108;166109;166110;166111;166112;167324;167325;167326;167327;167328;167329	13516;13522;25820;28369;34099;35152;39615;39617;50392;54528;54890;84927;85985;90453;92649;96468;96482;113808;113842;116701;117968;117970;126396;130756;130779;130793;134273;134276;134301;134309;139472;140352;140368;142090;159275;159288;165225;166111;167325	817	392	-1;-1	;	P07197	FALSE	0	-0.962691	1.26939	0.153349	0.759106	0.743709	-0.88722	1.34486	0.22882	0.696313	0.627831	-1.19151	1.04057	-0.0754711	0.907355	0.871663	FALSE	FALSE	FALSE	FALSE
NEGR1	12.7817	14.9358	18.1438	17.1166	19.9347	19.2758	G7NWZ8;Q7Z3B1	G7NWZ8;Q7Z3B1	9;9	9;9	9;9	Neuronal growth regulator 1	NEGR1	tr|G7NWZ8|G7NWZ8_MACFA Neuronal growth regulator 1 OS=Macaca fascicularis OX=9541 GN=EGM_00752 PE=3 SV=1;sp|Q7Z3B1|NEGR1_HUMAN Neuronal growth regulator 1 OS=Homo sapiens OX=9606 GN=NEGR1 PE=1 SV=3	2	9	9	9	0	4	4	5	4	1	0	1	5	2	7	0	9	9	7	8	8	7	7	7	1	1	1	1	1	0	0	0	4	4	5	4	1	0	1	5	2	7	0	9	9	7	8	8	7	7	7	1	1	1	1	1	0	0	0	4	4	5	4	1	0	1	5	2	7	0	9	9	7	8	8	7	7	7	1	1	1	1	1	0	0	31.6	31.6	31.6	38.804	354	354;354	0	323.31	None	By MS/MS	By MS/MS	By MS/MS	By MS/MS	By matching	None	By matching	By MS/MS	By MS/MS	By MS/MS	None	By MS/MS	By MS/MS	By MS/MS	By MS/MS	By MS/MS	By MS/MS	By MS/MS	By MS/MS	By matching	By matching	By matching	By matching	By MS/MS	None	None	0	16.7	18.4	18.9	16.7	4.5	0	4.5	18.9	8.2	21.5	0	31.6	31.6	27.1	29.4	29.4	27.1	24.9	27.1	3.7	3.7	3.7	4.5	2.3	0	0	893880000	0	11080000	7847000	25743000	9191000	277360	0	431640	4212900	1283700	121850000	0	117450000	131790000	150490000	104890000	79079000	37451000	52792000	34719000	338800	1219600	270760	928170	547750	0	0	0	1	1	4	1	0	0	0	1	0	3	0	7	8	5	4	8	4	5	4	0	0	0	0	0	0	0	56	DQAGEYECSAENDVSFPDVR;DQAGEYECSAENDVSFPDVRK;DYSLQIQNVDVTDDGPYTCSVQTQHTPR;KGDTAVLR;LFNGQQGIIIQNFSTR;SSIIFAGGDKWSVDPR;VKVVVNFAPTIQEIK;VVVNFAPTIQEIK;VVVNFAPTIQEIKSGTVTPGR				420	2528;2529;2705;7357;8233;13692;15971;16758;16759	True;True;True;True;True;True;True;True;True	2720;2721;2907;7888;8834;14870;17346;18197;18198	38855;38856;38857;38858;38859;38860;38861;38862;38863;38864;38865;38866;38867;38868;38869;38870;38871;41241;41242;41243;41244;41245;41246;41247;41248;41249;41250;41251;41252;41253;41254;114526;114527;114528;114529;114530;114531;114532;114533;128206;128207;128208;128209;128210;128211;216121;216122;216123;216124;216125;216126;216127;216128;216129;216130;216131;216132;216133;216134;216135;216136;216137;216138;253150;253151;253152;253153;253154;253155;253156;253157;253158;253159;253160;253161;253162;265567;265568;265569;265570;265571;265572;265573;265574;265575;265576;265577;265578;265579;265580;265581;265582;265583;265584;265585;265586;265587;265588;265589;265590;265591	24454;24455;24456;24457;24458;25842;25843;25844;25845;25846;25847;25848;25849;72529;72530;72531;80832;80833;136891;136892;136893;136894;136895;136896;136897;136898;136899;136900;136901;136902;136903;161063;161064;161065;161066;161067;161068;161069;161070;161071;161072;169123;169124;169125;169126;169127;169128;169129;169130;169131;169132;169133;169134;169135;169136;169137;169138	24454;24456;25843;72530;80833;136896;161067;169132;169136			-1;-1	;	G7NWZ8	TRUE	2	-7.88496	-3.60805	-5.74651	0.00258371	0.000756792	-5.90991	-1.633	-3.77145	0.0180019	0.00555437	-4.11351	0.163396	-1.97506	0.162232	0.0641152	TRUE	TRUE	FALSE	TRUE
NFASC	13.0528	15.4284	19.0539	19.4584	20.9352	20.6781	O94856	O94856	33	33	4	Neurofascin	NFASC	sp|O94856|NFASC_HUMAN Neurofascin OS=Homo sapiens OX=9606 GN=NFASC PE=1 SV=4	1	33	33	4	10	21	17	22	18	15	8	18	15	12	24	5	25	29	27	29	27	27	22	26	7	13	14	14	6	2	2	10	21	17	22	18	15	8	18	15	12	24	5	25	29	27	29	27	27	22	26	7	13	14	14	6	2	2	1	3	3	3	2	3	0	3	0	0	2	1	3	3	3	3	4	4	0	2	2	2	3	1	1	0	0	25.5	25.5	2.3	150.02	1347	1347	0	323.31	By MS/MS	By MS/MS	By MS/MS	By MS/MS	By MS/MS	By MS/MS	By MS/MS	By MS/MS	By MS/MS	By MS/MS	By MS/MS	By MS/MS	By MS/MS	By MS/MS	By MS/MS	By MS/MS	By MS/MS	By MS/MS	By MS/MS	By MS/MS	By MS/MS	By MS/MS	By MS/MS	By MS/MS	By MS/MS	By matching	By MS/MS	9	18.6	15.5	17.6	16.6	14.7	6.3	15.1	13	10.5	20	4.5	22.4	23.6	23	23.6	22.4	22	17	21.2	5.8	12.5	11.5	14	5.5	2.2	1.3	6642500000	14326000	111360000	43737000	255900000	139820000	16984000	5279300	28435000	13516000	10941000	1177900000	1019700	487750000	865730000	865140000	926080000	590920000	526230000	235310000	252640000	5150300	23683000	8572900	33392000	2257200	180070	320490	3	12	10	17	11	6	4	9	4	5	25	0	21	30	28	32	26	26	16	19	2	5	3	5	1	0	0	320	AAPYWLDEPKNLILAPGEDGR;DLELTDLAER;EFTTPEGVPSAPR;EVAGDTIIFR;EVAGDTIIFRDTQISSR;FFNIAKDPR;FGTALSNR;FHFTHTIQQK;FHFTHTIQQKNPFTLK;GMDLLLECIASGVPTPDIAWYKK;GNPAPSFHWTR;GTTVQLECR;IYRMPEDQVAR;KEDQGIYTCVATNILGK;LEVKDPTR;LSPYVNYQFR;LTVSWLKDDEPLYIGNR;MPEDQVAR;NKFGTALSNR;NLILAPGEDGR;NLILAPGEDGRLVCR;QQASFPGDRLR;RGTTVQLECR;SGGRPEEYEGEYQCFAR;SGTLVIDFR;TPSFMYPQGTASSQMVLR;TRLDCPFFGSPIPTLR;TSGAPPESNPGDVKGEGTR;TSGAPPESNPGDVKGEGTRK;VIAINEVGSSHPSLPSER;VIAINEVGSSHPSLPSERYR;YPGSVNSAVLR;YVVGQTPVYVPYEIR				1192	152;2379;2895;3562;3563;3831;3893;3907;3908;5059;5101;5383;7232;7298;8181;9390;9577;10172;10593;10685;10686;11738;12156;12912;12987;14884;14975;15020;15021;15843;15844;17327;17492	True;True;True;True;True;True;True;True;True;True;True;True;True;True;True;True;True;True;True;True;True;True;True;True;True;True;True;True;True;True;True;True;True	160;2552;3107;3822;3823;4110;4178;4194;4195;5418;5468;5762;7749;7822;8781;10070;10270;11036;11576;11668;11669;12798;13235;14033;14118;16162;16261;16307;16308;17203;17204;18813;18994	2200;2201;2202;2203;2204;2205;2206;2207;2208;2209;2210;2211;36647;36648;36649;36650;36651;36652;36653;36654;36655;36656;36657;36658;36659;36660;36661;36662;36663;36664;36665;36666;36667;36668;36669;36670;36671;36672;43700;53715;53716;53717;53718;53719;53720;53721;53722;53723;53724;53725;53726;53727;53728;53729;53730;53731;53732;53733;53734;53735;53736;53737;53738;53739;57516;57517;57518;57519;57520;57521;57522;57523;57524;57525;57526;58337;58338;58339;58340;58341;58342;58343;58344;58345;58346;58347;58348;58349;58584;58585;58586;58587;58588;58589;58590;58591;58592;58593;58594;77203;77204;77205;77206;77207;77208;77209;77843;77844;77845;77846;77847;77848;77849;77850;77851;77852;77853;77854;77855;77856;77857;77858;77859;77860;77861;77862;77863;81810;81811;81812;81813;81814;112472;112473;112474;112475;112476;112477;112478;112479;112480;112481;112482;112483;112484;112485;112486;112487;112488;113512;113513;113514;113515;113516;113517;127551;127552;127553;127554;127555;127556;127557;145867;145868;145869;145870;145871;145872;145873;145874;145875;145876;145877;145878;149008;149009;149010;149011;149012;149013;149014;149015;149016;149017;149018;149019;149020;149021;149022;159560;159561;159562;159563;159564;159565;159566;168568;168569;168570;168571;168572;168573;168574;168575;168576;168577;168578;168579;168580;168581;170111;170112;170113;170114;170115;170116;170117;170118;170119;170120;170121;170122;170123;170124;170125;170126;170127;170128;170129;170130;170131;170132;170133;170134;170135;170136;170137;170138;170139;170140;170141;170142;186466;186467;192766;192767;192768;192769;192770;192771;192772;192773;192774;192775;192776;192777;192778;192779;192780;192781;192782;192783;192784;192785;192786;192787;192788;203936;203937;203938;203939;203940;203941;203942;203943;203944;203945;203946;203947;203948;203949;203950;203951;203952;203953;203954;203955;203956;203957;205198;205199;205200;205201;205202;205203;205204;205205;205206;205207;205208;205209;205210;205211;205212;205213;205214;205215;205216;205217;205218;205219;205220;205221;205222;234937;234938;234939;234940;234941;234942;234943;234944;234945;234946;234947;234948;234949;234950;234951;234952;234953;234954;234955;234956;234957;234958;234959;234960;234961;234962;234963;234964;234965;236374;236375;236376;236377;236378;236379;236380;236381;236382;236383;236384;236385;236386;236387;236388;236389;236390;236391;236392;236393;236394;236395;236396;236397;236974;236975;236976;236977;236978;236979;236980;236981;236982;236983;236984;236985;236986;236987;236988;236989;236990;236991;236992;236993;236994;236995;236996;236997;236998;236999;237000;237001;237002;237003;237004;237005;237006;237007;237008;237009;237010;237011;237012;237013;237014;237015;237016;237017;237018;237019;237020;237021;237022;237023;237024;237025;237026;237027;237028;237029;237030;237031;250606;250607;250608;250609;250610;250611;250612;250613;250614;250615;250616;250617;250618;250619;250620;250621;250622;250623;250624;250625;250626;250627;250628;250629;250630;250631;250632;250633;250634;274647;274648;274649;274650;274651;274652;274653;274654;274655;274656;274657;277273;277274;277275;277276;277277;277278;277279;277280;277281;277282;277283;277284;277285;277286;277287;277288;277289;277290;277291;277292;277293;277294;277295;277296;277297;277298;277299;277300;277301;277302;277303;277304;277305	1451;23106;23107;23108;23109;23110;23111;23112;23113;23114;23115;23116;23117;23118;23119;23120;23121;23122;23123;23124;23125;23126;23127;23128;23129;23130;27319;33135;33136;33137;33138;33139;33140;33141;33142;33143;33144;33145;33146;33147;33148;33149;33150;33151;33152;33153;33154;33155;35456;35457;35458;35459;35963;36101;36102;36103;36104;36105;48301;48302;48303;48701;48702;48703;48704;48705;48706;48707;48708;48709;48710;48711;48712;51001;51002;51003;71250;71251;71252;71253;71254;71255;71256;71257;71258;71259;71260;71261;71262;71263;71264;71265;71866;71867;71868;71869;71870;71871;80414;80415;80416;80417;91772;91773;91774;91775;91776;91777;91778;91779;93711;93712;93713;93714;93715;93716;93717;93718;93719;93720;93721;100461;100462;100463;100464;107451;107452;107453;107454;107455;107456;107457;108492;108493;108494;108495;108496;108497;108498;108499;108500;108501;108502;108503;108504;108505;108506;108507;108508;108509;118714;122683;122684;122685;122686;122687;122688;122689;122690;122691;122692;122693;129482;129483;129484;129485;129486;129487;129488;129489;129490;129491;129492;129493;129494;129495;129496;129497;129498;129499;130279;130280;130281;130282;130283;130284;130285;130286;130287;130288;130289;130290;130291;130292;130293;130294;130295;130296;130297;130298;130299;130300;130301;130302;130303;149138;149139;149140;149141;149142;149143;149144;149145;149146;149147;149148;149149;149150;149151;149152;149153;149154;149155;150008;150009;150010;150011;150012;150013;150014;150015;150016;150017;150018;150019;150020;150021;150022;150023;150024;150308;150309;150310;150311;150312;150313;150314;150315;150316;150317;150318;150319;150320;150321;150322;150323;150324;150325;150326;150327;150328;150329;150330;150331;159360;159361;159362;159363;159364;159365;159366;159367;159368;159369;159370;159371;159372;159373;159374;159375;159376;159377;159378;159379;159380;159381;159382;159383;175148;175149;175150;175151;175152;175153;175154;175155;175156;177683;177684;177685;177686;177687;177688;177689;177690;177691;177692;177693;177694;177695;177696;177697;177698;177699;177700;177701;177702;177703;177704;177705;177706;177707;177708;177709	1451;23130;27319;33136;33155;35456;35963;36104;36105;48301;48709;51003;71264;71868;80415;91778;93714;100464;107457;108496;108508;118714;122688;129495;130300;149146;150020;150314;150323;159371;159382;175149;177706	860;861;1711	247;257;527	-1		O94856	FALSE	0	-8.67007	-4.46194	-6.566	0.00170958	0.000356207	-7.11964	-2.91152	-5.01558	0.00749803	0.00136412	-3.65449	0.553639	-1.55042	0.242484	0.11923	TRUE	TRUE	FALSE	TRUE
NFS1	19.9772	20.7604	20.35	19.5922	16.4824	16.364	Q9Y697;G7PGH8	Q9Y697;G7PGH8	10;8	10;8	10;8	Cysteine desulfurase	NFS1	sp|Q9Y697|NFS1_HUMAN Cysteine desulfurase OS=Homo sapiens OX=9606 GN=NFS1 PE=1 SV=3;tr|G7PGH8|G7PGH8_MACFA Cysteine desulfurase OS=Macaca fascicularis OX=9541 GN=EGM_02133 PE=3 SV=1	2	10	10	10	10	8	7	6	8	9	7	9	7	6	6	6	7	5	6	5	5	5	2	3	9	9	10	10	6	5	7	10	8	7	6	8	9	7	9	7	6	6	6	7	5	6	5	5	5	2	3	9	9	10	10	6	5	7	10	8	7	6	8	9	7	9	7	6	6	6	7	5	6	5	5	5	2	3	9	9	10	10	6	5	7	25.4	25.4	25.4	50.195	457	457;462	0	106.45	By MS/MS	By MS/MS	By MS/MS	By MS/MS	By MS/MS	By MS/MS	By MS/MS	By MS/MS	By MS/MS	By MS/MS	By MS/MS	By MS/MS	By MS/MS	By MS/MS	By MS/MS	By MS/MS	By MS/MS	By MS/MS	By matching	By matching	By MS/MS	By MS/MS	By MS/MS	By MS/MS	By MS/MS	By MS/MS	By MS/MS	25.4	17.9	14.9	16.8	17.9	24.9	17.5	21.2	18.2	13.8	17.9	16.8	17.9	16.4	17.9	16.4	13.8	16	6.1	8.8	21.4	21.4	25.4	25.4	12.7	10.3	17.7	1142000000	169180000	114170000	14161000	36181000	106050000	27271000	14985000	24959000	16595000	6326300	56927000	7606300	27154000	30432000	41109000	14416000	18819000	11760000	4090600	4921300	28779000	143060000	37225000	167980000	7369800	5732800	4767200	12	6	2	4	7	4	5	6	3	2	4	3	3	2	3	1	1	1	0	0	6	12	6	10	1	1	2	107	AIGTDEDLAHSSIR;ARQQVASLIGADPR;LIQNIMK;LREMSPLWEMVQDGIDLK;QQVASLIGADPR;SLEAEGFQVTYLPVQK;THAYGWESEAAMER;VEALQSGGGQER;VLDAMLPYLINYYGNPHSR;VRVEALQSGGGQER				2265	715;1408;8551;9246;11775;13211;14398;15590;16003;16429	True;True;True;True;True;True;True;True;True;True	768;1516;9174;9915;12838;14356;15626;15627;16928;17380;17381;17835	11215;11216;11217;11218;11219;11220;11221;11222;11223;11224;11225;11226;11227;11228;11229;11230;11231;11232;11233;11234;11235;11236;11237;11238;11239;11240;11241;11242;11243;11244;11245;11246;11247;11248;22288;22289;22290;22291;22292;22293;22294;22295;22296;22297;22298;22299;22300;22301;22302;22303;22304;22305;22306;22307;133334;133335;133336;133337;133338;133339;133340;133341;133342;133343;133344;133345;133346;133347;133348;133349;133350;133351;133352;133353;143757;143758;143759;143760;143761;143762;143763;186891;186892;186893;186894;186895;186896;186897;186898;186899;186900;186901;186902;186903;186904;186905;186906;186907;186908;186909;208605;208606;208607;208608;208609;208610;208611;208612;208613;208614;208615;208616;227339;227340;227341;227342;227343;227344;227345;227346;227347;227348;227349;227350;227351;227352;227353;227354;227355;227356;227357;227358;227359;227360;227361;227362;227363;227364;227365;227366;227367;227368;227369;246581;246582;246583;246584;246585;246586;246587;246588;246589;246590;246591;246592;246593;246594;246595;246596;253608;253609;253610;253611;253612;253613;253614;253615;253616;253617;253618;253619;253620;253621;253622;253623;253624;253625;253626;253627;253628;260168;260169;260170;260171;260172;260173;260174;260175;260176;260177;260178;260179;260180;260181;260182;260183;260184;260185;260186;260187;260188;260189;260190;260191;260192	7253;7254;7255;7256;7257;7258;7259;7260;7261;7262;7263;7264;7265;7266;7267;7268;7269;7270;7271;7272;7273;14061;14062;14063;14064;84245;84246;84247;84248;84249;84250;84251;84252;84253;84254;84255;84256;90554;118940;118941;118942;118943;118944;118945;118946;118947;132283;132284;132285;132286;132287;132288;144148;144149;144150;144151;144152;144153;144154;144155;144156;144157;144158;156719;156720;156721;156722;156723;156724;161332;161333;161334;161335;161336;161337;161338;161339;161340;161341;161342;161343;161344;161345;161346;161347;161348;165571;165572;165573;165574;165575;165576;165577;165578;165579;165580;165581;165582;165583;165584;165585;165586;165587;165588;165589;165590;165591;165592;165593	7265;14063;84251;90554;118946;132287;144148;156721;161332;165572	3078;3079;3080;3081;3082	77;103;334;436;442	-1;-1	;	Q9Y697	FALSE	0	2.61754	5.27353	3.94553	0.00197824	0.000457172	-0.930325	1.72566	0.397668	0.574054	0.484435	2.21987	4.87586	3.54787	0.0177227	0.000779059	TRUE	FALSE	TRUE	TRUE
NGEF	13.5587	13.1274	13.7394	13.4644	15.505	14.9143	Q8N5V2	Q8N5V2	5	5	5	Ephexin-1	NGEF	sp|Q8N5V2|NGEF_HUMAN Ephexin-1 OS=Homo sapiens OX=9606 GN=NGEF PE=1 SV=2	1	5	5	5	2	4	1	5	5	1	1	0	0	0	3	0	2	3	3	0	1	0	5	2	0	1	0	1	0	0	0	2	4	1	5	5	1	1	0	0	0	3	0	2	3	3	0	1	0	5	2	0	1	0	1	0	0	0	2	4	1	5	5	1	1	0	0	0	3	0	2	3	3	0	1	0	5	2	0	1	0	1	0	0	0	8.2	8.2	8.2	82.495	710	710	0	26.782	By matching	By MS/MS	By MS/MS	By MS/MS	By MS/MS	By MS/MS	By MS/MS	None	None	None	By MS/MS	None	By MS/MS	By MS/MS	By MS/MS	None	By MS/MS	None	By MS/MS	By MS/MS	None	By MS/MS	None	By MS/MS	None	None	None	4.6	6.6	1.5	8.2	8.2	1.5	1.5	0	0	0	5.1	0	4.6	5.1	6.6	0	1.5	0	8.2	4.6	0	3.1	0	1.5	0	0	0	42738000	614220	5885900	729580	3104900	9670100	290390	369930	0	0	0	7654000	0	1684400	2484300	4030600	0	760150	0	2947000	1502900	0	424600	0	584860	0	0	0	0	3	1	3	4	1	1	0	0	0	2	0	0	1	3	0	1	0	2	1	0	0	0	1	0	0	0	24	FNLWQDLPEIR;GLLRVEELEDQGQTLANVFILR;NLIEQIGLLYQEYR;NLIEQIGLLYQEYRDK;NLIEQIGLLYQEYRDKSTLQEIETR				1926	4119;4978;10681;10682;10683	True;True;True;True;True	4426;5335;11664;11665;11666	61742;61743;61744;61745;61746;61747;61748;61749;61750;61751;61752;61753;61754;61755;75994;75995;75996;75997;75998;75999;76000;76001;76002;170081;170082;170083;170084;170085;170086;170087;170088;170089;170090;170091;170092;170093;170094;170095;170096;170097;170098	38148;38149;38150;38151;38152;38153;38154;38155;38156;38157;38158;38159;47499;47500;47501;47502;47503;47504;108485;108486;108487;108488;108489;108490	38152;47501;108485;108486;108490			-1		Q8N5V2	TRUE	4	-3.06092	-0.672217	-1.86657	0.0153357	0.00937862	-1.45315	0.935558	-0.258794	0.678073	0.608891	-2.80213	-0.413423	-1.60777	0.0774579	0.017234	TRUE	FALSE	FALSE	TRUE
NHERF1	14.6029	13.4475	17.1705	14.5435	17.0812	16.663	O14745	O14745	8	8	6	Na(+)/H(+) exchange regulatory cofactor NHE-RF1	NHERF1	sp|O14745|NHRF1_HUMAN Na(+)/H(+) exchange regulatory cofactor NHE-RF1 OS=Homo sapiens OX=9606 GN=NHERF1 PE=1 SV=4	1	8	8	6	0	4	3	7	5	1	1	5	3	0	6	0	7	7	7	7	7	8	6	6	1	1	1	1	2	0	0	0	4	3	7	5	1	1	5	3	0	6	0	7	7	7	7	7	8	6	6	1	1	1	1	2	0	0	0	3	2	6	4	1	1	4	2	0	6	0	6	6	6	6	6	6	5	5	0	1	1	1	1	0	0	24	24	17.9	38.868	358	358	0	71.948	None	By matching	By MS/MS	By MS/MS	By matching	By matching	By MS/MS	By MS/MS	By MS/MS	None	By MS/MS	None	By MS/MS	By MS/MS	By MS/MS	By MS/MS	By MS/MS	By MS/MS	By MS/MS	By MS/MS	By matching	By matching	By MS/MS	By matching	By matching	None	None	0	18.4	12	21.8	21.8	4.7	2.8	21.8	10.1	0	17.9	0	21.8	21.8	21.8	21.8	21.8	24	17	17	3.9	3.4	3.4	4.7	6.7	0	0	304390000	0	5011700	2235200	18054000	8273000	341860	305140	3457500	1527500	0	41160000	0	29140000	35720000	32666000	35925000	26752000	39777000	8865800	11264000	163010	1680200	875770	912290	282380	0	0	0	0	1	4	0	0	0	2	1	0	5	0	6	5	6	6	6	8	5	2	0	0	0	0	0	0	0	57	EALAEAALESPRPALVR;KNELFSNL;LGVQVREELLR;LLVVDPETDEQLQK;LLVVDPETDEQLQKLGVQVREELLR;LVEPGSPAEK;SADAAAGAPLPR;SVDPDSPAEASGLR				1105	2765;7589;8420;8927;8928;9625;12548;13874	True;True;True;True;True;True;True;True	2971;8135;9030;9569;9570;10325;13651;15060	42091;42092;42093;42094;42095;42096;42097;42098;42099;42100;42101;42102;42103;42104;117884;131015;131016;131017;131018;131019;131020;131021;131022;131023;131024;139199;139200;139201;139202;139203;139204;139205;139206;139207;139208;139209;139210;139211;139212;139213;139214;139215;139216;139217;139218;139219;139220;139221;139222;149790;149791;149792;149793;149794;149795;149796;149797;149798;149799;149800;149801;149802;149803;149804;149805;198424;198425;198426;198427;198428;198429;198430;198431;198432;198433;198434;198435;198436;198437;198438;198439;219035;219036;219037;219038;219039;219040;219041;219042;219043;219044;219045;219046;219047;219048;219049;219050	26376;26377;26378;26379;26380;26381;26382;26383;74379;82601;82602;82603;82604;82605;82606;82607;87839;87840;87841;87842;87843;87844;87845;87846;87847;87848;94164;94165;94166;94167;94168;94169;94170;94171;94172;94173;94174;94175;125929;125930;125931;125932;125933;125934;125935;125936;125937;125938;125939;125940;138602;138603;138604;138605;138606;138607;138608	26383;74379;82604;87839;87847;94165;125939;138605			-1		O14745	TRUE	3	-5.2705	-0.423317	-2.84691	0.0390339	0.0288136	-4.25536	0.591815	-1.83177	0.185407	0.111905	-3.43872	1.40846	-1.01513	0.467818	0.338428	TRUE	FALSE	FALSE	TRUE
NIPSNAP1	17.4707	22.0853	21.1058	20.338	18.4776	18.679	Q9BPW8	Q9BPW8	14	14	1	Protein NipSnap homolog 1	NIPSNAP1	sp|Q9BPW8|NIPS1_HUMAN Protein NipSnap homolog 1 OS=Homo sapiens OX=9606 GN=NIPSNAP1 PE=1 SV=1	1	14	14	1	14	11	7	7	12	9	5	8	6	3	9	6	7	7	7	7	6	7	7	6	5	12	8	11	7	1	4	14	11	7	7	12	9	5	8	6	3	9	6	7	7	7	7	6	7	7	6	5	12	8	11	7	1	4	1	1	1	1	1	1	1	1	0	0	1	1	1	0	0	1	1	1	0	1	1	1	1	1	1	0	0	41.2	41.2	3.2	33.31	284	284	0	248	By MS/MS	By MS/MS	By MS/MS	By MS/MS	By MS/MS	By MS/MS	By MS/MS	By MS/MS	By MS/MS	By MS/MS	By MS/MS	By MS/MS	By MS/MS	By MS/MS	By MS/MS	By MS/MS	By MS/MS	By MS/MS	By MS/MS	By MS/MS	By MS/MS	By MS/MS	By MS/MS	By MS/MS	By MS/MS	By MS/MS	By MS/MS	41.2	40.5	16.2	22.2	40.5	27.5	15.1	21.5	18	9.2	37.7	20.4	18.7	26.1	20.8	18.7	18	18.7	24.3	16.2	14.8	40.5	26.4	29.9	23.2	2.5	11.6	1932700000	298980000	254870000	21068000	51277000	156180000	48539000	20975000	32317000	11693000	3855900	179280000	9418200	35654000	30543000	46549000	44638000	60532000	35814000	15094000	14372000	23864000	192550000	55248000	270800000	12732000	417570	5389000	20	15	3	7	15	7	5	9	5	2	7	4	4	3	4	3	5	5	0	0	6	13	6	15	4	0	2	169	ERSQMLLSRR;GWDENVYYTVPLVR;IMIPLKISPLQ;KRGWDENVYYTVPLVR;LHLDEDYPCSLVGNWNTWYGEQDQAVHLWR;LKPGTMIEWGNNWAR;MGPNIYELR;NNKEYLEFR;NNKEYLEFRR;NQLLLEFSFWNEPQPR;RGWDENVYYTVPLVR;RNQLLLEFSFWNEPQPR;SQMLLSR;SQMLLSRR				2042	3448;5492;6703;7658;8448;8625;10016;10787;10788;10839;12161;12348;13567;13568	True;True;True;True;True;True;True;True;True;True;True;True;True;True	3699;5877;7162;7163;8207;9062;9253;9254;10808;10809;11784;11785;11838;13241;13438;14738;14739	51696;83558;83559;83560;83561;83562;83563;83564;83565;83566;83567;83568;83569;83570;83571;83572;83573;83574;83575;83576;83577;83578;83579;83580;83581;83582;83583;83584;83585;83586;83587;83588;83589;83590;83591;83592;83593;83594;83595;83596;83597;83598;83599;83600;83601;83602;102772;102773;102774;102775;102776;102777;102778;102779;102780;102781;102782;102783;102784;102785;102786;102787;102788;102789;102790;102791;102792;102793;102794;102795;102796;102797;102798;102799;102800;102801;102802;102803;102804;102805;102806;102807;102808;102809;102810;102811;102812;102813;102814;102815;102816;102817;102818;102819;118752;118753;118754;118755;118756;118757;118758;118759;118760;118761;118762;118763;118764;118765;118766;118767;118768;118769;118770;118771;118772;118773;118774;131649;131650;131651;131652;131653;131654;134600;134601;134602;134603;134604;134605;134606;134607;134608;134609;134610;134611;134612;134613;134614;134615;134616;134617;134618;134619;134620;156659;156660;156661;156662;156663;156664;156665;156666;156667;156668;156669;156670;156671;156672;156673;156674;156675;156676;156677;156678;156679;156680;156681;156682;156683;156684;156685;156686;156687;156688;171837;171838;171839;171840;171841;171842;171843;171844;171845;171846;171847;171848;171849;171850;171851;171852;171853;171854;171855;171856;172678;172679;172680;172681;172682;172683;172684;172685;172686;172687;192820;192821;192822;192823;192824;192825;192826;192827;192828;192829;192830;192831;192832;192833;192834;192835;192836;192837;192838;192839;192840;192841;192842;192843;192844;192845;195579;195580;195581;195582;195583;195584;195585;195586;195587;195588;195589;195590;195591;195592;195593;195594;214135;214136;214137;214138;214139;214140;214141;214142;214143;214144;214145;214146;214147;214148;214149	31996;52125;52126;52127;52128;52129;52130;52131;52132;52133;52134;52135;52136;52137;52138;52139;52140;52141;52142;52143;52144;52145;52146;52147;52148;52149;52150;52151;52152;52153;52154;52155;52156;52157;52158;52159;52160;64555;64556;64557;64558;64559;64560;64561;64562;64563;64564;64565;64566;64567;64568;64569;64570;64571;64572;64573;64574;64575;64576;64577;64578;64579;64580;74838;74839;74840;74841;74842;74843;74844;74845;74846;74847;74848;83215;83216;83217;85078;85079;85080;85081;85082;85083;85084;85085;85086;85087;85088;85089;85090;98732;98733;98734;98735;98736;98737;98738;98739;98740;98741;98742;98743;98744;98745;98746;98747;98748;98749;98750;98751;98752;98753;98754;98755;98756;98757;98758;98759;98760;98761;98762;98763;98764;109593;109594;109595;109596;109597;109598;109599;110180;110181;110182;110183;110184;122714;122715;122716;122717;122718;122719;122720;122721;122722;122723;122724;122725;122726;122727;122728;122729;122730;122731;122732;122733;122734;124354;124355;124356;124357;124358;124359;124360;124361;124362;124363;124364;124365;124366;124367;135646;135647	31996;52126;64561;74838;83216;85083;98732;109595;109598;110181;122719;124358;135646;135647	948;949;2891	180;197;275	-1		Q9BPW8	FALSE	0	-2.4852	4.88472	1.19976	0.475949	0.449036	-4.62885	2.74107	-0.94389	0.627937	0.547274	-1.54131	5.82861	2.14365	0.332819	0.200085	FALSE	FALSE	FALSE	FALSE
NIPSNAP2	20.9001	21.1945	20.7061	20.1998	17.6362	18.0958	O75323;G7P1Q9	O75323;G7P1Q9	11;10	11;10	11;10	Protein NipSnap homolog 2	NIPSNAP2	sp|O75323|NIPS2_HUMAN Protein NipSnap homolog 2 OS=Homo sapiens OX=9606 GN=NIPSNAP2 PE=1 SV=1;tr|G7P1Q9|G7P1Q9_MACFA NIPSNAP domain-containing protein (Fragment) OS=Macaca fascicularis OX=9541 GN=EGM_12500 PE=3 SV=1	2	11	11	11	10	10	5	7	8	6	5	7	4	3	7	3	5	5	6	6	5	4	3	3	4	11	5	10	5	2	3	10	10	5	7	8	6	5	7	4	3	7	3	5	5	6	6	5	4	3	3	4	11	5	10	5	2	3	10	10	5	7	8	6	5	7	4	3	7	3	5	5	6	6	5	4	3	3	4	11	5	10	5	2	3	37.8	37.8	37.8	33.742	286	286;266	0	225.9	By MS/MS	By MS/MS	By MS/MS	By MS/MS	By MS/MS	By MS/MS	By MS/MS	By MS/MS	By MS/MS	By MS/MS	By MS/MS	By MS/MS	By MS/MS	By MS/MS	By MS/MS	By MS/MS	By MS/MS	By MS/MS	By MS/MS	By MS/MS	By MS/MS	By MS/MS	By MS/MS	By MS/MS	By MS/MS	By MS/MS	By MS/MS	37.1	37.1	22.4	22.7	25.2	24.8	20.3	25.2	16.4	13.3	29.7	9.4	18.9	12.6	29.4	23.1	18.9	19.2	9.4	10.1	12.6	37.8	22.4	30.8	18.9	5.6	9.4	1405500000	177860000	227140000	17223000	47149000	100780000	9278300	15467000	25253000	11344000	5323600	102310000	6258000	22819000	29555000	41099000	30359000	32070000	21321000	6279500	9606100	24946000	133750000	43271000	245710000	11286000	4500900	3591100	10	12	2	3	7	3	3	5	3	1	5	0	1	2	2	2	1	2	1	1	2	11	3	12	2	1	1	98	ENKEFLEFR;ENKEFLEFRK;HGWEELVYYTVPLIQEMESR;IMIPLKTSPLQ;KNQLLLEFSFWNEPVPR;LRENKEFLEFR;NQLLLEFSFWNEPVPR;SDMLLSR;SGPNIYELR;SYQLRPGTMIEWGNYWAR;YEGGYPALTEVMNK				1161	3345;3346;5646;6704;7594;9247;10840;12710;12953;14002;17054	True;True;True;True;True;True;True;True;True;True;True	3590;3591;6040;7164;7165;8141;9916;11839;13819;13820;14080;15199;15200;18518	50281;50282;50283;50284;50285;50286;50287;50288;50289;50290;50291;50292;50293;50294;50295;50296;50297;50298;50299;50300;50301;50302;50303;50304;50305;50306;50307;50308;50309;85827;85828;85829;85830;85831;85832;102820;102821;102822;102823;102824;102825;102826;102827;102828;102829;102830;102831;102832;102833;102834;102835;102836;102837;102838;102839;102840;102841;102842;102843;102844;102845;102846;102847;102848;102849;102850;102851;117927;117928;117929;117930;117931;117932;117933;117934;117935;117936;117937;117938;117939;117940;117941;117942;143764;143765;172688;172689;172690;172691;172692;172693;172694;172695;172696;172697;172698;172699;200795;200796;200797;200798;200799;200800;200801;200802;200803;200804;200805;200806;200807;200808;200809;200810;200811;204639;204640;204641;204642;204643;204644;204645;204646;204647;204648;204649;204650;204651;204652;204653;204654;204655;204656;204657;204658;204659;204660;204661;204662;204663;204664;204665;221383;221384;221385;221386;221387;221388;221389;221390;221391;221392;221393;221394;221395;221396;221397;221398;221399;221400;221401;221402;221403;221404;221405;221406;221407;221408;270329;270330;270331;270332;270333	31182;31183;31184;31185;31186;31187;31188;31189;53514;53515;64581;64582;64583;64584;64585;64586;64587;64588;64589;64590;64591;64592;64593;64594;74392;74393;74394;74395;74396;74397;74398;74399;74400;74401;74402;74403;74404;74405;74406;74407;90555;90556;110185;110186;110187;110188;110189;110190;127392;127393;127394;127395;127396;127397;129967;129968;129969;129970;129971;129972;129973;129974;129975;129976;129977;129978;129979;129980;129981;129982;129983;129984;129985;129986;129987;129988;129989;129990;129991;129992;140289;140290;140291;140292;140293;140294;140295;140296;140297;140298;140299;140300;140301;140302;140303;140304;140305;140306;172277	31182;31188;53515;64585;74395;90555;110188;127394;129979;140289;172277	1680;1681;1682;1683	141;160;199;277	-1;-1	;	O75323	FALSE	0	2.00053	4.3622	3.18137	0.00258087	0.000747134	-0.586411	1.77526	0.594424	0.353566	0.258601	1.40611	3.76778	2.58694	0.0236255	0.00204656	TRUE	FALSE	TRUE	TRUE
NIT1	12.476	12.805	17.3857	14.8464	17.5348	15.4572	Q86X76	Q86X76	2	2	2	Deaminated glutathione amidase	NIT1	sp|Q86X76|NIT1_HUMAN Deaminated glutathione amidase OS=Homo sapiens OX=9606 GN=NIT1 PE=1 SV=2	1	2	2	2	2	1	2	1	1	2	1	2	1	2	1	1	2	2	2	2	1	2	1	2	2	1	2	2	1	0	0	2	1	2	1	1	2	1	2	1	2	1	1	2	2	2	2	1	2	1	2	2	1	2	2	1	0	0	2	1	2	1	1	2	1	2	1	2	1	1	2	2	2	2	1	2	1	2	2	1	2	2	1	0	0	6.1	6.1	6.1	35.896	327	327	0.0017123	4.9446	By MS/MS	By MS/MS	By MS/MS	By MS/MS	By matching	By MS/MS	By MS/MS	By MS/MS	By matching	By matching	By MS/MS	By MS/MS	By MS/MS	By MS/MS	By MS/MS	By MS/MS	By MS/MS	By MS/MS	By matching	By MS/MS	By MS/MS	By MS/MS	By MS/MS	By MS/MS	By MS/MS	None	None	6.1	2.1	6.1	2.1	2.1	6.1	2.1	6.1	4	6.1	2.1	2.1	6.1	6.1	6.1	6.1	2.1	6.1	4	6.1	6.1	2.1	6.1	6.1	2.1	0	0	204920000	4954400	7834700	3482600	8259200	7458600	2254400	505170	1957700	430500	513720	25872000	88987	16404000	29674000	23588000	20427000	16252000	12011000	2363300	3080400	989960	3441300	2064100	10735000	276380	0	0	1	1	1	1	0	1	0	1	0	0	0	0	2	2	1	2	1	1	0	0	1	0	1	1	0	0	0	18	IDLNYLR;RPDLYGNLGHPLS				1897	6079;12360	True;True	6498;13451	92854;92855;92856;92857;92858;92859;92860;92861;92862;92863;92864;92865;92866;92867;92868;92869;92870;92871;92872;92873;92874;92875;92876;195793;195794;195795;195796;195797;195798;195799;195800;195801;195802;195803;195804;195805;195806;195807;195808	58254;58255;58256;58257;58258;58259;58260;58261;58262;58263;58264;58265;58266;58267;58268;124472;124473;124474;124475	58263;124474			-1		Q86X76	TRUE	2	-6.55321	-1.15777	-3.85549	0.0207022	0.0135767	-6.17327	-0.77783	-3.47555	0.0488103	0.0204301	-3.07766	2.31778	-0.379938	0.810322	0.737607	TRUE	TRUE	FALSE	TRUE
NLGN3	15.0778	13.5667	14.1508	14.6275	16.5943	16.5584	G8F3U6;Q9NZ94;G7PTH1;A0A2K5WKF0;Q8NFZ3;Q8N0W4;Q8NFZ4	G8F3U6;Q9NZ94;G7PTH1;A0A2K5WKF0;Q8NFZ3;Q8N0W4;Q8NFZ4	2;2;1;1;1;1;1	2;2;1;1;1;1;1	2;2;1;1;1;1;1	Neuroligin-3;Neuroligin-4, Y-linked;Neuroligin-4, X-linked;Neuroligin-2	NLGN3;NLGN4Y;NLGN4X;NLGN2	tr|G8F3U6|G8F3U6_MACFA Gliotactin-like protein (Fragment) OS=Macaca fascicularis OX=9541 GN=EGM_20154 PE=3 SV=1;sp|Q9NZ94|NLGN3_HUMAN Neuroligin-3 OS=Homo sapiens OX=9606 GN=NLGN3 PE=1 SV=2;tr|G7PTH1|G7PTH1_MACFA Neuroligin-2 (Fragment) OS=Macaca fascicula	7	2	2	2	0	0	0	1	2	0	0	0	0	0	2	0	1	0	1	1	0	2	2	1	0	0	0	0	0	0	0	0	0	0	1	2	0	0	0	0	0	2	0	1	0	1	1	0	2	2	1	0	0	0	0	0	0	0	0	0	0	1	2	0	0	0	0	0	2	0	1	0	1	1	0	2	2	1	0	0	0	0	0	0	0	6.1	6.1	6.1	67.536	606	606;848;505;873;816;816;835	0.0016988	4.8691	None	None	None	By matching	By matching	None	None	None	None	None	By MS/MS	None	By matching	None	By MS/MS	By matching	None	By matching	By MS/MS	By MS/MS	None	None	None	None	None	None	None	0	0	0	4	6.1	0	0	0	0	0	6.1	0	2.1	0	2.1	4	0	6.1	6.1	2.1	0	0	0	0	0	0	0	34496000	0	0	0	1890600	3743900	0	0	0	0	0	9090600	0	2213300	0	3421700	2477700	0	4518700	4595400	2544200	0	0	0	0	0	0	0	0	0	0	0	0	0	0	0	0	0	1	0	0	0	1	0	0	0	1	1	0	0	0	0	0	0	0	4	GNYGLLDQIQALR;TLVALFTDHQWVEPSVVTADLHAR				1050	5115;14736	True;True	5483;15993	78069;78070;78071;78072;78073;78074;78075;232866;232867;232868;232869;232870;232871	48855;48856;147875;147876	48855;147875			-1;-1;-1;-1;-1;-1;-1	;;;;;;	G8F3U6	TRUE	4	-3.8385	-0.669595	-2.25405	0.0209146	0.0138316	-1.65128	1.51762	-0.0668296	0.94108	0.919679	-3.77167	-0.602765	-2.18722	0.0720812	0.0156048	TRUE	FALSE	FALSE	TRUE
NLN	12.7685	13.7073	13.9637	14.1062	12.8096	12.3285	Q9BYT8;G7P7M6	Q9BYT8;G7P7M6	5;3	5;3	5;3	Neurolysin, mitochondrial	NLN	sp|Q9BYT8|NEUL_HUMAN Neurolysin, mitochondrial OS=Homo sapiens OX=9606 GN=NLN PE=1 SV=1;tr|G7P7M6|G7P7M6_MACFA Neurolysin, mitochondrial (Fragment) OS=Macaca fascicularis OX=9541 GN=EGM_15105 PE=3 SV=1	2	5	5	5	4	5	1	1	3	4	0	2	0	1	1	0	1	0	0	1	1	0	1	1	2	4	3	4	1	0	0	4	5	1	1	3	4	0	2	0	1	1	0	1	0	0	1	1	0	1	1	2	4	3	4	1	0	0	4	5	1	1	3	4	0	2	0	1	1	0	1	0	0	1	1	0	1	1	2	4	3	4	1	0	0	11.2	11.2	11.2	80.651	704	704;699	0	19.179	By MS/MS	By MS/MS	By matching	By matching	By MS/MS	By MS/MS	None	By matching	None	By matching	By matching	None	By matching	None	None	By matching	By matching	None	By matching	By matching	By matching	By MS/MS	By MS/MS	By MS/MS	By matching	None	None	7	11.2	1.4	1.4	7.2	7	0	3.1	0	1.4	1.4	0	1.4	0	0	1.4	1.4	0	1.4	1.4	3.1	9.5	5.3	7	1.6	0	0	71714000	13330000	14792000	785630	1288300	5551700	1749900	0	736270	0	167420	4447800	0	630060	0	0	1226800	1150600	0	445500	338940	544440	9902800	1674400	12846000	104800	0	0	4	5	0	0	1	0	0	0	0	0	0	0	0	0	0	0	0	0	0	0	0	2	1	3	0	0	0	16	CKEENTIILQQLLPLR;FSGTNVETDFVEVPSQMLENWVWDVDSLRR;IVHLQETCDLGK;LVNTGLLTLR;VTAFLDDLSQK				2069	1978;4225;7131;9678;16535	True;True;True;True;True	2128;4537;7636;10382;17948	31202;31203;31204;31205;31206;31207;63279;63280;63281;110705;110706;110707;110708;110709;110710;150544;150545;150546;150547;150548;150549;150550;150551;150552;150553;150554;150555;150556;150557;150558;150559;150560;150561;261767;261768;261769;261770;261771;261772;261773;261774	19838;19839;39159;70020;70021;70022;94635;94636;94637;94638;94639;94640;166617;166618;166619;166620	19839;39159;70020;94638;166618	2902	531	-1;-1	;	Q9BYT8	TRUE	3	-0.644291	1.982	0.668853	0.279226	0.253654	-2.11023	0.516056	-0.797087	0.272658	0.184006	0.152796	2.77908	1.46594	0.114553	0.0345328	FALSE	FALSE	FALSE	FALSE
NME1	14.3435	13.9992	19.9058	19.8057	20.7626	21.0949	P15531;G7PUB9	P15531;G7PUB9	7;5	7;5	2;1	Nucleoside diphosphate kinase A	NME1	sp|P15531|NDKA_HUMAN Nucleoside diphosphate kinase A OS=Homo sapiens OX=9606 GN=NME1 PE=1 SV=1;tr|G7PUB9|G7PUB9_MACFA Nucleoside diphosphate kinase OS=Macaca fascicularis OX=9541 GN=EGM_07722 PE=3 SV=1	2	7	7	2	3	5	4	4	5	3	2	5	5	4	6	2	7	7	7	7	5	6	6	6	3	2	4	3	1	0	0	3	5	4	4	5	3	2	5	5	4	6	2	7	7	7	7	5	6	6	6	3	2	4	3	1	0	0	0	0	0	0	1	0	0	0	0	0	1	0	2	2	2	2	0	1	1	1	0	0	1	0	0	0	0	52.6	52.6	21.7	17.149	152	152;174	0	32.889	By MS/MS	By MS/MS	By MS/MS	By MS/MS	By MS/MS	By MS/MS	By matching	By MS/MS	By MS/MS	By MS/MS	By MS/MS	By MS/MS	By MS/MS	By MS/MS	By MS/MS	By MS/MS	By MS/MS	By MS/MS	By MS/MS	By MS/MS	By MS/MS	By MS/MS	By MS/MS	By MS/MS	By MS/MS	None	None	25	30.9	19.7	30.3	43.4	25	19.1	30.9	30.9	19.7	40.1	19.1	52.6	52.6	52.6	52.6	30.9	40.1	40.1	40.1	25	13.8	36.8	19.7	7.9	0	0	1660900000	8314800	34223000	3328700	48021000	30580000	3505500	380470	13314000	9458400	6284600	181720000	361100	134540000	227650000	294960000	171670000	145350000	98922000	97084000	126860000	2408500	7462700	2738600	11349000	453720	0	0	1	2	1	2	4	1	0	3	3	0	4	0	4	6	7	4	5	5	3	5	1	1	1	1	0	0	0	64	GDFCIQVGR;GLVGEIIK;GLVGEIIKR;NIIHGSDSVESAEK;TFIAIKPDGVQR;VMLGETNPADSKPGTIR;YMHSGPVVAMVWEGLNVVK				1388	4530;5033;5034;10541;14263;16234;17295	True;True;True;True;True;True;True	4865;5390;5391;11521;15479;17627;17628;18779	68413;68414;68415;68416;68417;68418;68419;68420;68421;68422;68423;68424;68425;68426;68427;68428;68429;68430;68431;68432;68433;76767;76768;76769;76770;76771;76772;76773;76774;76775;76776;76777;76778;76779;76780;76781;76782;76783;76784;76785;76786;76787;76788;76789;76790;76791;76792;76793;76794;76795;76796;76797;76798;167712;167713;167714;167715;167716;167717;167718;167719;225412;225413;225414;225415;225416;225417;225418;225419;225420;225421;225422;225423;225424;225425;225426;225427;225428;225429;225430;225431;225432;225433;225434;225435;225436;225437;225438;225439;225440;225441;225442;225443;225444;225445;225446;225447;225448;225449;225450;257164;257165;257166;257167;257168;257169;257170;257171;257172;257173;257174;257175;257176;257177;257178;257179;257180;257181;257182;257183;257184;257185;257186;257187;257188;257189;257190;274130;274131;274132;274133;274134;274135	42483;42484;42485;42486;42487;42488;42489;42490;42491;42492;42493;47990;47991;47992;47993;47994;106912;106913;142959;142960;142961;142962;142963;142964;142965;142966;142967;142968;142969;142970;142971;142972;142973;142974;142975;142976;142977;142978;142979;142980;142981;142982;142983;142984;142985;142986;142987;142988;142989;163710;163711;163712;163713;163714;163715;163716;163717;163718;163719;163720;163721;163722;163723;163724;163725;163726;174794	42487;47990;47992;106912;142981;163719;174794	2002;2003	68;90	-1;-1	;	P15531	TRUE	2	-7.85954	-5.65533	-6.75744	0.000999993	1.01373e-05	-6.78654	-4.58234	-5.68444	0.00335002	2.56278e-05	-2.1751	0.0291078	-1.07299	0.146223	0.0544627	TRUE	TRUE	FALSE	TRUE
NNT	22.1944	22.6648	21.5239	20.6769	17.3627	18.4073	Q13423	Q13423	57	57	11	NAD(P) transhydrogenase, mitochondrial	NNT	sp|Q13423|NNTM_HUMAN NAD(P) transhydrogenase, mitochondrial OS=Homo sapiens OX=9606 GN=NNT PE=1 SV=3	1	57	57	11	52	54	21	27	48	41	23	26	28	11	24	23	10	15	18	10	18	9	5	13	23	53	40	46	19	12	17	52	54	21	27	48	41	23	26	28	11	24	23	10	15	18	10	18	9	5	13	23	53	40	46	19	12	17	11	11	7	6	10	9	4	8	1	0	5	4	4	4	4	5	6	3	0	0	6	11	10	10	5	0	0	42.4	42.4	7.1	113.89	1086	1086	0	323.31	By MS/MS	By MS/MS	By MS/MS	By MS/MS	By MS/MS	By MS/MS	By MS/MS	By MS/MS	By MS/MS	By MS/MS	By MS/MS	By MS/MS	By MS/MS	By MS/MS	By MS/MS	By MS/MS	By MS/MS	By MS/MS	By MS/MS	By MS/MS	By MS/MS	By MS/MS	By MS/MS	By MS/MS	By MS/MS	By MS/MS	By MS/MS	38.2	41	22.2	28.9	36.6	31.7	22.5	23.9	26.2	13.6	27.4	20.3	11.1	17.2	18.1	10.1	18	9.7	5.5	14.9	22.5	41.5	30	35.7	21.5	12.8	17.8	7764100000	1508200000	1377900000	50368000	147010000	728330000	172470000	62303000	53140000	77524000	16067000	401410000	29424000	33114000	64389000	144880000	65598000	85388000	37868000	12857000	49994000	38656000	1140600000	242370000	1151100000	20519000	26915000	25684000	66	65	8	11	36	30	17	16	15	4	12	4	3	4	6	5	4	3	1	3	10	55	34	48	5	5	6	476	AAALEQFK;AATITPFR;AISPDKDNFYFDVKDDFDFGTMGHVIR;APMVNPTLGVHEADLLK;APMVNPTLGVHEADLLKTSGTLISFIYPAQNPELLNK;AQYPIADLVK;AVVLAANHFGR;EANSIIITPGYGLCAAK;EFIEAEMK;EGSVVVDLAAEAGGNFETTKPGELYIHK;EIFQNEKR;EVDILISTALIPGK;EVDILISTALIPGKK;EVLASDLVVK;EVLASDLVVKVR;FFTGQITAAGK;FFTGQITAAGKVPPAK;FGIHPVAGR;FSDDHYR;FSDDHYRVAGAQIQGAK;GITHIGYTDLPSR;ILIVGGGVAGLASAGAAK;KTTVLAMDQVPR;MATQASTLYSNNITK;MATQASTLYSNNITKLLK;MLTEQGKKVR;NIPQGAPVK;NIPQGAPVKQK;QGFNVVVESGAGEASK;QGFNVVVESGAGEASKFSDDHYR;QGFNVVVESGAGEASKFSDDHYRVAGAQIQGAK;QKTVAELEAEK;QKTVAELEAEKAATITPFR;QLTVGVPKEIFQNEK;QLTVGVPKEIFQNEKR;RVALSPAGVQNLVK;SAPLLLPGR;SLGAEPLEVDLK;SLGAEPLEVDLKESGEGQGGYAK;SLGVGYAAVDNPIFYKPNTAMLLGDAK;SLGVGYAAVDNPIFYKPNTAMLLGDAKK;TCDALQAK;TSGTLISFIYPAQNPELLNK;TSGTLISFIYPAQNPELLNKLSQR;TSGTLISFIYPAQNPELLNKLSQRK;TTVLAMDQVPR;TVAELEAEK;TVAELEAEKAATITPFR;TVAELEAEKAATITPFRK;VAGAQIQGAK;VAGAQIQGAKEVLASDLVVK;VAGAQIQGAKEVLASDLVVKVR;VALSPAGVQNLVK;VIFPAPTPK;VRAPMVNPTLGVHEADLLK;VTIAQGYDALSSMANIAGYK;VTIAQGYDALSSMANIAGYKAVVLAANHFGR				1742	24;188;757;1240;1241;1373;1840;2785;2877;2963;3031;3580;3581;3615;3616;3841;3842;3872;4217;4218;4847;6585;7725;9862;9863;10133;10564;10565;11345;11346;11347;11506;11507;11656;11657;12472;12622;13237;13238;13247;13248;14124;15024;15025;15026;15181;15186;15187;15188;15423;15424;15425;15458;15875;16402;16561;16562	True;True;True;True;True;True;True;True;True;True;True;True;True;True;True;True;True;True;True;True;True;True;True;True;True;True;True;True;True;True;True;True;True;True;True;True;True;True;True;True;True;True;True;True;True;True;True;True;True;True;True;True;True;True;True;True;True	25;197;813;814;1342;1343;1344;1480;1977;2991;3088;3180;3253;3844;3845;3881;3882;4122;4123;4157;4528;4529;5200;7032;8277;10593;10594;10595;10979;11544;11545;12373;12374;12375;12546;12547;12706;12707;13568;13727;14382;14383;14393;14394;15335;16311;16312;16313;16480;16481;16486;16487;16488;16744;16745;16746;16784;17236;17807;17976;17977;17978;17979	304;305;306;307;308;309;310;311;312;313;314;315;316;317;318;319;320;321;322;323;324;325;326;327;328;329;330;331;332;333;2730;2731;2732;2733;2734;2735;2736;2737;2738;11993;11994;11995;11996;11997;11998;11999;12000;12001;12002;12003;12004;12005;12006;12007;12008;12009;19558;19559;19560;19561;19562;19563;19564;19565;19566;19567;19568;19569;19570;19571;19572;19573;19574;19575;19576;19577;21675;21676;21677;21678;21679;21680;21681;21682;21683;21684;21685;21686;21687;21688;21689;29233;29234;29235;29236;29237;42364;42365;42366;42367;42368;42369;42370;42371;42372;42373;42374;42375;42376;43460;43461;43462;44696;44697;44698;45731;45732;45733;45734;45735;45736;45737;45738;45739;45740;45741;45742;54060;54061;54062;54063;54064;54065;54066;54067;54068;54069;54497;54498;54499;54500;54501;54502;54503;54504;54505;54506;54507;54508;54509;54510;54511;54512;54513;54514;54515;54516;54517;54518;54519;54520;54521;54522;54523;57665;57666;57667;57668;57669;57670;57671;57672;57673;57674;57675;57676;57677;57678;57679;57680;58089;58090;58091;58092;58093;58094;58095;58096;58097;58098;58099;58100;58101;58102;58103;58104;58105;63196;63197;63198;63199;63200;63201;63202;63203;63204;63205;63206;63207;63208;63209;63210;63211;63212;63213;73682;73683;73684;73685;73686;73687;73688;73689;73690;73691;73692;73693;73694;73695;73696;73697;73698;73699;73700;73701;73702;73703;73704;73705;73706;73707;73708;73709;73710;73711;73712;73713;73714;73715;73716;73717;73718;73719;100836;100837;100838;100839;100840;100841;100842;100843;100844;100845;100846;100847;100848;100849;100850;100851;100852;100853;100854;100855;100856;100857;100858;100859;100860;100861;100862;100863;100864;100865;100866;119576;119577;119578;119579;119580;119581;119582;119583;119584;119585;119586;119587;119588;119589;119590;153716;153717;153718;153719;153720;153721;153722;153723;153724;153725;153726;153727;153728;153729;153730;153731;153732;153733;153734;153735;153736;153737;153738;153739;153740;153741;153742;153743;153744;153745;153746;153747;153748;153749;153750;153751;153752;153753;153754;153755;153756;153757;153758;153759;153760;153761;153762;153763;153764;158911;158912;158913;158914;158915;158916;168077;168078;168079;168080;168081;168082;168083;168084;168085;168086;168087;168088;168089;168090;168091;168092;168093;168094;168095;168096;168097;168098;168099;168100;168101;168102;168103;168104;168105;168106;168107;180448;180449;180450;180451;180452;180453;180454;180455;180456;180457;180458;180459;180460;180461;180462;180463;180464;180465;180466;180467;180468;180469;180470;180471;180472;180473;180474;180475;180476;180477;180478;180479;180480;180481;180482;180483;180484;180485;180486;180487;180488;183094;183095;183096;183097;183098;183099;183100;183101;183102;183103;183104;183105;185268;185269;185270;185271;185272;185273;185274;185275;185276;185277;185278;185279;185280;185281;185282;185283;185284;185285;185286;185287;185288;185289;185290;185291;185292;185293;185294;185295;185296;185297;185298;185299;197305;197306;197307;197308;197309;197310;197311;197312;197313;197314;197315;197316;197317;197318;197319;197320;197321;197322;197323;199504;199505;199506;199507;199508;199509;199510;199511;199512;199513;199514;199515;199516;199517;209089;209090;209091;209092;209093;209094;209095;209096;209097;209098;209099;209100;209101;209102;209103;209104;209105;209106;209107;209108;209109;209110;209111;209112;209113;209114;209115;209116;209214;209215;209216;209217;209218;223637;223638;223639;223640;223641;223642;223643;223644;237062;237063;237064;237065;237066;237067;237068;237069;237070;237071;237072;237073;237074;237075;237076;237077;237078;237079;237080;237081;237082;237083;237084;237085;237086;237087;237088;237089;237090;237091;237092;237093;237094;237095;237096;237097;237098;237099;237100;237101;237102;237103;237104;237105;237106;239766;239767;239768;239769;239770;239771;239772;239773;239774;239775;239776;239777;239778;239779;239780;239781;239782;239783;239784;239785;239786;239787;239788;239789;239790;239791;239792;239793;239794;239795;239796;239797;239798;239799;239800;239801;239802;239803;239804;239805;239806;239807;239808;239809;239810;239811;239812;239832;239833;239834;239835;239836;239837;239838;239839;239840;239841;239842;239843;239844;239845;239846;239847;239848;239849;239850;239851;239852;239853;239854;239855;239856;239857;239858;239859;239860;239861;239862;239863;239864;239865;239866;239867;239868;239869;239870;239871;239872;239873;239874;239875;239876;239877;239878;239879;239880;239881;239882;239883;239884;239885;239886;239887;239888;243454;243455;243456;243457;243458;243459;243460;243461;243462;243463;243464;243465;243466;243467;243468;243469;243470;243471;243472;243473;243474;243475;243476;243477;243478;243479;243480;243481;243482;243483;243484;243485;243486;243487;243488;243489;243963;243964;243965;243966;243967;243968;243969;243970;243971;243972;243973;243974;243975;243976;243977;243978;243979;243980;243981;243982;243983;251092;251093;251094;251095;251096;251097;251098;251099;251100;251101;251102;251103;251104;251105;251106;251107;251108;251109;251110;259829;259830;259831;259832;259833;259834;259835;259836;259837;259838;259839;259840;259841;259842;259843;259844;259845;259846;259847;259848;262172;262173;262174;262175;262176;262177;262178;262179;262180;262181;262182;262183;262184;262185;262186;262187;262188;262189;262190;262191;262192;262193;262194;262195;262196	243;244;245;246;247;248;249;250;251;252;253;254;255;256;257;258;259;260;261;262;263;264;1769;7765;7766;7767;7768;7769;7770;7771;7772;7773;7774;7775;12311;12312;12313;12314;12315;12316;12317;12318;13603;13604;13605;13606;13607;13608;13609;18623;18624;18625;18626;18627;26541;26542;26543;26544;26545;26546;26547;26548;27186;27915;27916;27917;28570;28571;28572;28573;33366;33367;33368;33369;33370;33371;33621;33622;33623;33624;33625;33626;33627;33628;33629;33630;33631;33632;33633;33634;33635;33636;33637;33638;33639;33640;33641;33642;35534;35535;35536;35537;35538;35539;35540;35541;35542;35543;35810;35811;35812;35813;35814;35815;35816;39118;39119;39120;46023;46024;46025;46026;46027;46028;46029;46030;46031;46032;46033;46034;46035;46036;46037;46038;46039;46040;46041;46042;46043;46044;46045;46046;46047;46048;46049;46050;46051;46052;46053;46054;46055;46056;46057;46058;46059;46060;46061;46062;46063;63348;63349;63350;63351;63352;63353;63354;63355;63356;63357;63358;63359;63360;63361;63362;63363;63364;63365;63366;63367;63368;63369;63370;63371;63372;63373;63374;63375;63376;75281;75282;75283;75284;75285;75286;75287;75288;96737;96738;96739;96740;96741;96742;96743;96744;96745;96746;96747;96748;96749;96750;96751;96752;96753;96754;96755;96756;96757;96758;96759;96760;96761;96762;96763;96764;96765;96766;96767;96768;96769;96770;100094;107161;107162;107163;107164;107165;107166;107167;107168;107169;107170;107171;107172;107173;107174;115090;115091;115092;115093;115094;115095;115096;115097;115098;115099;115100;115101;115102;115103;115104;115105;115106;115107;115108;115109;115110;115111;115112;115113;115114;115115;115116;115117;116702;116703;116704;118042;118043;118044;118045;118046;118047;118048;118049;118050;118051;118052;118053;118054;118055;118056;118057;125313;125314;125315;125316;125317;125318;125319;125320;126588;126589;126590;126591;126592;132559;132560;132561;132562;132563;132564;132565;132566;132567;132568;132569;132570;132571;132572;132573;132574;132575;132576;132626;132627;132628;132629;141881;150348;150349;150350;150351;150352;150353;150354;150355;150356;150357;150358;150359;150360;150361;150362;150363;150364;150365;150366;150367;150368;150369;150370;150371;150372;150373;150374;150375;152149;152150;152151;152152;152153;152154;152155;152156;152157;152158;152159;152160;152161;152162;152163;152164;152165;152166;152167;152168;152169;152170;152171;152172;152173;152174;152175;152176;152177;152178;152179;152180;152189;152190;152191;152192;152193;152194;152195;152196;152197;152198;152199;152200;152201;152202;152203;152204;152205;152206;152207;152208;152209;152210;152211;152212;152213;152214;152215;152216;152217;152218;152219;152220;152221;154509;154510;154511;154512;154513;154514;154515;154516;154517;154518;154519;154520;154521;154522;154523;154524;154525;154526;154527;154528;154529;154831;154832;154833;154834;154835;154836;154837;154838;154839;154840;154841;154842;154843;154844;154845;154846;154847;154848;154849;154850;154851;159655;159656;159657;159658;159659;159660;159661;159662;159663;159664;165377;165378;165379;166895;166896;166897;166898;166899;166900;166901;166902;166903;166904;166905;166906	256;1769;7767;12315;12318;13604;18623;26541;27186;27917;28572;33367;33370;33626;33638;35535;35542;35814;39118;39119;46035;63358;75281;96747;96768;100094;107166;107173;115096;115108;115117;116702;116704;118043;118056;125318;126589;132562;132567;132626;132627;141881;150356;150367;150375;152151;152189;152198;152207;154509;154520;154527;154841;159659;165378;166896;166906	142;143;144;145;146;147;148	132;177;195;380;419;950;1064	-1		Q13423	FALSE	0	3.04939	6.0398	4.54459	0.00184613	0.00040735	-0.166017	2.8244	1.32919	0.132731	0.0718505	1.72019	4.71061	3.2154	0.0250777	0.00223495	TRUE	FALSE	TRUE	TRUE
NPDC1	14.6644	14.0354	14.1313	13.9627	16.2754	16.5168	Q9NQX5	Q9NQX5	2	2	2	Neural proliferation differentiation and control protein 1	NPDC1	sp|Q9NQX5|NPDC1_HUMAN Neural proliferation differentiation and control protein 1 OS=Homo sapiens OX=9606 GN=NPDC1 PE=1 SV=2	1	2	2	2	2	2	2	1	1	0	1	1	0	0	2	0	2	1	1	2	2	2	1	1	0	0	0	0	0	0	0	2	2	2	1	1	0	1	1	0	0	2	0	2	1	1	2	2	2	1	1	0	0	0	0	0	0	0	2	2	2	1	1	0	1	1	0	0	2	0	2	1	1	2	2	2	1	1	0	0	0	0	0	0	0	8.6	8.6	8.6	34.516	325	325	0	34.872	By matching	By MS/MS	By matching	By MS/MS	By matching	None	By matching	By matching	None	None	By MS/MS	None	By MS/MS	By MS/MS	By MS/MS	By MS/MS	By MS/MS	By MS/MS	By MS/MS	By MS/MS	None	None	None	None	None	None	None	8.6	8.6	8.6	4.3	4.3	0	4.3	4.3	0	0	8.6	0	8.6	4.3	4.3	8.6	8.6	8.6	4.3	4.3	0	0	0	0	0	0	0	82518000	430970	4105500	1068200	2579800	1636700	0	57641	150890	0	0	20216000	0	7261200	4054700	5037400	12554000	14062000	6109300	1388500	1806200	0	0	0	0	0	0	0	0	0	0	3	0	0	0	0	0	0	2	0	1	3	2	3	5	3	1	1	0	0	0	0	0	0	0	24	LAQSAEMYHYQHQR;LEDEIDFLAQELAR				2128	7957;8118	True;True	8536;8715	123711;123712;123713;123714;123715;123716;123717;123718;123719;126713;126714;126715;126716;126717;126718;126719;126720;126721;126722;126723;126724;126725;126726;126727;126728;126729;126730;126731;126732;126733;126734;126735;126736;126737	77838;79931;79932;79933;79934;79935;79936;79937;79938;79939;79940;79941;79942;79943;79944;79945;79946;79947;79948;79949;79950;79951;79952;79953	77838;79935	2961	248	-1		Q9NQX5	TRUE	4	-3.20954	-0.882854	-2.0462	0.0102184	0.00562106	-0.860439	1.46625	0.302903	0.623594	0.540916	-3.51244	-1.18576	-2.3491	0.0287646	0.00300229	TRUE	FALSE	TRUE	TRUE
NPEPPS	15.0707	15.3896	19.4248	20.0395	19.8686	20.226	G7PU56;P55786;A6NEC2	G7PU56;P55786	28;28;9	28;28;9	28;28;9	Puromycin-sensitive aminopeptidase	NPEPPS	tr|G7PU56|G7PU56_MACFA Aminopeptidase (Fragment) OS=Macaca fascicularis OX=9541 GN=EGM_07648 PE=3 SV=1;sp|P55786|PSA_HUMAN Puromycin-sensitive aminopeptidase OS=Homo sapiens OX=9606 GN=NPEPPS PE=1 SV=2	3	28	28	28	21	26	16	20	22	18	14	16	22	16	26	5	23	19	22	24	18	23	24	24	7	21	19	20	7	2	2	21	26	16	20	22	18	14	16	22	16	26	5	23	19	22	24	18	23	24	24	7	21	19	20	7	2	2	21	26	16	20	22	18	14	16	22	16	26	5	23	19	22	24	18	23	24	24	7	21	19	20	7	2	2	45.8	45.8	45.8	93.885	834	834;919;478	0	323.31	By MS/MS	By MS/MS	By MS/MS	By MS/MS	By MS/MS	By MS/MS	By MS/MS	By MS/MS	By MS/MS	By MS/MS	By MS/MS	By MS/MS	By MS/MS	By MS/MS	By MS/MS	By MS/MS	By MS/MS	By MS/MS	By MS/MS	By MS/MS	By MS/MS	By MS/MS	By MS/MS	By MS/MS	By MS/MS	By MS/MS	By MS/MS	30.9	44.6	24	30.8	34.1	25.5	24.7	23.9	33.1	18.9	42.2	7.2	33.9	25.4	32.9	39	21.6	35.4	36.3	37.9	9.4	32.3	29	29.3	9.7	2.5	2.4	3263200000	91630000	249830000	42702000	168400000	178740000	27311000	7608200	20777000	25544000	20867000	724310000	1574100	211490000	188830000	238330000	205410000	152590000	144060000	148200000	163060000	6687000	101420000	20027000	120690000	2470700	413540	218170	17	28	8	16	22	7	2	6	6	5	28	0	15	14	18	16	14	18	15	18	3	14	5	13	1	0	0	309	AFFESHPAPSAER;AGIISTVEVLK;AQELDALDNSHPIEVSVGHPSEVDEIFDAISYSK;ATFDISLVVPK;ATFDISLVVPKDR;DAESIHQYLLQR;DAESIHQYLLQRK;DLSLPPVDRLGLQNDLFSLAR;FALEVAAK;FIKDNWEELYNRYQGGFLISR;ILMDKPEMNVVLK;LGLQNDLFSLAR;LGWDPKPGEGHLDALLR;LNLGTVGFYR;NAATEDLWESLENASGKPIAAVMNTWTK;QADMQEEKNRIER;QILSADLR;QMGFPLIYVEAEQVEDDRLLR;SPVYLTVLK;TIQQCCENILLNAAWLKR;TLPFYKDYFNVPYPLPK;TQYSSAMLESLLPGIRDLSLPPVDR;VALSNMNVIDR;VALSNMNVIDRKPYPDDENLVEVK;VLGATLLPDLIQK;VLTFALSEEVRPQDTVSVIGGVAGGSK;YAAVTQFEATDAR;YAAVTQFEATDARR				891	439;539;1295;1599;1600;2081;2082;2462;3710;3933;6610;8371;8426;9020;10375;11161;11445;11679;13524;14522;14700;14954;15456;15457;16054;16190;16969;16970	True;True;True;True;True;True;True;True;True;True;True;True;True;True;True;True;True;True;True;True;True;True;True;True;True;True;True;True	469;577;1401;1718;1719;2241;2242;2642;3980;4220;7058;8979;9036;9680;11340;11341;12178;12480;12732;12733;14695;15761;15954;16237;16782;16783;17434;17576;18430;18431	6838;6839;6840;6841;6842;6843;6844;6845;6846;6847;6848;6849;6850;6851;6852;6853;6854;6855;6856;6857;6858;6859;6860;6861;8365;8366;8367;8368;8369;8370;8371;8372;8373;8374;8375;8376;8377;8378;8379;8380;8381;8382;8383;8384;8385;20356;20357;20358;20359;20360;20361;20362;20363;20364;20365;20366;20367;20368;20369;20370;20371;20372;20373;25061;25062;25063;25064;25065;25066;25067;25068;25069;25070;25071;25072;25073;25074;25075;25076;25077;25078;25079;25080;25081;25082;25083;25084;25085;25086;25087;25088;25089;25090;25091;25092;25093;25094;25095;25096;25097;25098;25099;25100;25101;32470;32471;32472;32473;32474;32475;32476;32477;32478;32479;32480;32481;32482;32483;32484;32485;32486;32487;32488;32489;32490;32491;32492;32493;32494;32495;32496;32497;32498;32499;32500;32501;32502;32503;32504;32505;32506;32507;32508;32509;32510;32511;32512;32513;32514;32515;32516;32517;32518;32519;32520;32521;32522;32523;32524;32525;32526;32527;32528;37775;37776;37777;37778;37779;37780;37781;37782;37783;37784;37785;37786;37787;37788;37789;37790;37791;55829;55830;55831;55832;55833;55834;55835;55836;55837;55838;55839;55840;55841;55842;55843;55844;55845;55846;55847;55848;55849;55850;58956;58957;58958;58959;58960;58961;58962;101153;101154;101155;101156;101157;101158;101159;101160;101161;101162;101163;101164;101165;101166;101167;101168;130326;130327;130328;130329;130330;130331;130332;130333;130334;130335;130336;130337;130338;130339;130340;130341;130342;130343;130344;130345;130346;130347;130348;131109;131110;131111;131112;131113;131114;131115;131116;131117;131118;131119;131120;131121;131122;131123;131124;131125;131126;131127;131128;131129;131130;131131;131132;131133;131134;131135;131136;131137;131138;140560;140561;140562;140563;140564;140565;140566;140567;140568;140569;140570;140571;140572;140573;140574;140575;140576;140577;140578;140579;140580;140581;164145;164146;164147;164148;164149;164150;164151;164152;164153;164154;164155;164156;164157;164158;164159;164160;164161;164162;164163;164164;164165;164166;164167;164168;177659;177660;177661;177662;177663;177664;177665;177666;177667;177668;177669;177670;177671;177672;177673;177674;177675;177676;177677;177678;182017;182018;182019;182020;182021;182022;182023;182024;182025;182026;182027;182028;182029;182030;182031;182032;182033;182034;182035;182036;182037;182038;182039;182040;185624;185625;185626;185627;185628;185629;185630;185631;185632;185633;185634;185635;185636;185637;185638;185639;185640;185641;185642;185643;185644;213398;213399;213400;213401;213402;213403;213404;213405;213406;213407;213408;213409;213410;213411;213412;213413;213414;229651;229652;229653;229654;232266;232267;232268;232269;232270;232271;232272;232273;232274;232275;232276;232277;232278;232279;232280;236093;236094;236095;236096;236097;236098;243952;243953;243954;243955;243956;243957;243958;243959;243960;243961;243962;254473;254474;254475;254476;254477;254478;254479;254480;254481;254482;254483;254484;254485;254486;254487;254488;254489;254490;254491;254492;254493;254494;256483;256484;256485;256486;268638;268639;268640;268641;268642;268643;268644;268645;268646;268647;268648;268649;268650;268651;268652;268653;268654;268655;268656;268657;268658;268659;268660;268661;268662;268663;268664;268665;268666;268667;268668;268669;268670;268671;268672;268673;268674;268675;268676;268677;268678;268679;268680;268681	4462;4463;4464;4465;4466;4467;4468;4469;4470;4471;4472;4473;4474;4475;4476;4477;4478;4479;4480;4481;4482;5475;5476;5477;12823;12824;12825;12826;12827;12828;12829;12830;12831;12832;12833;12834;12835;12836;12837;15564;15565;15566;15567;15568;15569;15570;15571;15572;15573;15574;15575;15576;15577;15578;15579;15580;15581;15582;15583;15584;15585;15586;15587;15588;15589;15590;15591;20539;20540;20541;20542;20543;20544;20545;20546;20547;20548;20549;20550;20551;20552;20553;20554;20555;20556;20557;20558;20559;20560;20561;20562;20563;20564;20565;20566;23773;23774;23775;23776;23777;23778;23779;23780;23781;23782;34425;34426;34427;34428;34429;34430;34431;34432;34433;34434;34435;36386;36387;36388;63549;63550;63551;63552;63553;82147;82148;82149;82150;82151;82152;82153;82154;82155;82156;82157;82158;82159;82160;82161;82162;82163;82164;82165;82166;82660;82661;82662;82663;82664;82665;82666;82667;82668;82669;82670;82671;82672;82673;82674;82675;88673;88674;88675;88676;88677;88678;88679;88680;88681;88682;88683;88684;88685;88686;88687;88688;103637;103638;103639;103640;103641;103642;103643;103644;103645;103646;103647;113416;113417;113418;113419;116066;116067;116068;116069;116070;116071;116072;116073;116074;116075;116076;116077;116078;118249;118250;118251;118252;118253;118254;118255;118256;118257;118258;118259;118260;118261;135100;135101;135102;135103;135104;135105;135106;135107;135108;135109;135110;135111;135112;135113;135114;145907;147497;147498;149856;149857;149858;154824;154825;154826;154827;154828;154829;154830;161967;161968;161969;161970;161971;161972;161973;161974;161975;161976;161977;161978;161979;161980;161981;161982;161983;161984;161985;163232;163233;171051;171052;171053;171054;171055;171056;171057;171058;171059;171060;171061;171062;171063;171064;171065;171066;171067;171068;171069;171070;171071;171072;171073;171074;171075;171076;171077;171078;171079;171080;171081;171082;171083;171084;171085;171086;171087;171088;171089;171090;171091;171092;171093	4468;5475;12824;15576;15585;20550;20561;23777;34426;36387;63549;82162;82664;88674;103641;113418;116072;118250;135107;145907;147498;149857;154826;154830;161980;163232;171069;171080	1271;1272;1273;1274;1275;1276;1277	131;409;416;476;481;512;687	-1;-1;-1	;;	G7PU56	FALSE	0	-6.01074	-3.6236	-4.81717	0.00106782	9.39994e-05	-5.69559	-3.30845	-4.50202	0.00342961	0.000133937	-1.50873	0.878416	-0.315155	0.641495	0.535433	TRUE	TRUE	FALSE	TRUE
NPLOC4	13.4822	13.4566	15.8803	16.3926	16.6781	16.4638	Q8TAT6;G7PT43	Q8TAT6;G7PT43	3;2	3;2	3;2	Nuclear protein localization protein 4 homolog	NPLOC4	sp|Q8TAT6|NPL4_HUMAN Nuclear protein localization protein 4 homolog OS=Homo sapiens OX=9606 GN=NPLOC4 PE=1 SV=3;tr|G7PT43|G7PT43_MACFA Nuclear protein localization protein 4 homolog OS=Macaca fascicularis OX=9541 GN=EGM_08267 PE=3 SV=1	2	3	3	3	0	0	0	1	0	0	0	0	1	1	2	0	0	1	1	1	1	1	1	1	0	0	1	0	0	0	0	0	0	0	1	0	0	0	0	1	1	2	0	0	1	1	1	1	1	1	1	0	0	1	0	0	0	0	0	0	0	1	0	0	0	0	1	1	2	0	0	1	1	1	1	1	1	1	0	0	1	0	0	0	0	5.4	5.4	5.4	68.119	608	608;704	0	5.6206	None	None	None	By MS/MS	None	None	None	None	By matching	By matching	By MS/MS	None	None	By matching	By MS/MS	By matching	By MS/MS	By MS/MS	By MS/MS	By MS/MS	None	None	By matching	None	None	None	None	0	0	0	2.3	0	0	0	0	2	2	3.1	0	0	1.2	2	2	1.2	1.2	2	2	0	0	2	0	0	0	0	33799000	0	0	0	0	0	0	0	0	312060	334840	9781600	0	0	2968600	5309400	2580900	3238800	3504200	2414400	3073900	0	0	280040	0	0	0	0	0	0	0	1	0	0	0	0	0	0	1	0	0	0	1	0	1	1	1	0	0	0	0	0	0	0	0	6	AESIIIR;TGNQHFGYLYGR;VGWIFTDLVSEDTR				1943	406;14356;15806	True;True;True	434;15582;17163	6399;6400;6401;6402;226784;226785;226786;226787;226788;226789;226790;226791;250019	4211;4212;4213;143833;143834;159011	4213;143834;159011			-1;-1	;	Q8TAT6	TRUE	2	-4.22161	-1.98153	-3.10157	0.00240717	0.000651466	-3.78707	-1.54699	-2.66703	0.00751188	0.00137125	-1.55457	0.685503	-0.434536	0.502339	0.372354	TRUE	TRUE	FALSE	TRUE
NPTN	13.6025	13.7438	18.0544	18.7867	19.9526	19.8398	G7P927;Q9Y639	G7P927;Q9Y639	7;7	7;7	7;7	Neuroplastin	NPTN	tr|G7P927|G7P927_MACFA Neuroplastin OS=Macaca fascicularis OX=9541 GN=EGM_16119 PE=4 SV=1;sp|Q9Y639|NPTN_HUMAN Neuroplastin OS=Homo sapiens OX=9606 GN=NPTN PE=1 SV=2	2	7	7	7	2	6	7	5	7	3	1	4	4	6	7	0	7	6	7	7	7	6	6	7	0	3	3	5	1	0	0	2	6	7	5	7	3	1	4	4	6	7	0	7	6	7	7	7	6	6	7	0	3	3	5	1	0	0	2	6	7	5	7	3	1	4	4	6	7	0	7	6	7	7	7	6	6	7	0	3	3	5	1	0	0	20.5	20.5	20.5	42.142	375	375;398	0	59.416	By MS/MS	By MS/MS	By MS/MS	By MS/MS	By MS/MS	By MS/MS	By MS/MS	By MS/MS	By MS/MS	By MS/MS	By MS/MS	None	By MS/MS	By MS/MS	By MS/MS	By MS/MS	By MS/MS	By MS/MS	By MS/MS	By MS/MS	None	By MS/MS	By matching	By MS/MS	By matching	None	None	5.9	17.3	20.5	17.1	20.5	10.7	2.7	12.5	13.9	20.5	20.5	0	20.5	20.5	20.5	20.5	20.5	20.5	20.5	20.5	0	11.2	9.1	17.1	2.7	0	0	1244000000	2169400	36925000	16221000	41664000	37546000	2104400	241640	3071200	3545300	2786600	223360000	0	122150000	116900000	176650000	127990000	98409000	48549000	79122000	84477000	0	6851400	1268700	11860000	101550	0	0	1	4	5	6	5	0	0	0	1	2	8	0	8	6	8	8	9	5	6	8	0	1	0	0	0	0	0	91	AEDSGEYHCVYHFVSAPK;AQATISVLQKPR;IVTSEEVIIR;LTLEDSGTYECR;NDLRQNPSITWIR;QNPSITWIR;SVGYPHPDWIWR				577	341;1285;7182;9518;10442;11707;13890	True;True;True;True;True;True;True	360;1390;7692;10205;11411;12764;15079	5334;5335;5336;5337;5338;5339;5340;5341;5342;5343;5344;5345;5346;5347;5348;5349;5350;5351;5352;5353;5354;5355;5356;5357;5358;5359;5360;5361;5362;20181;20182;20183;20184;20185;20186;20187;20188;20189;20190;20191;20192;20193;20194;20195;20196;20197;20198;20199;111625;111626;111627;111628;111629;111630;111631;111632;111633;111634;111635;111636;111637;111638;111639;111640;111641;111642;111643;111644;111645;111646;147792;147793;147794;147795;147796;147797;147798;147799;147800;147801;147802;147803;147804;147805;166175;166176;166177;166178;166179;166180;166181;166182;166183;166184;166185;166186;166187;166188;186071;186072;186073;186074;186075;186076;186077;186078;186079;219371;219372;219373;219374;219375;219376;219377;219378;219379;219380;219381;219382;219383;219384;219385;219386;219387;219388;219389;219390;219391	3571;3572;3573;3574;3575;3576;3577;3578;3579;3580;3581;3582;3583;3584;3585;3586;3587;3588;3589;3590;3591;3592;12664;12665;12666;12667;12668;12669;12670;12671;12672;12673;12674;12675;12676;12677;12678;12679;70677;70678;70679;70680;70681;70682;70683;70684;70685;70686;70687;70688;70689;92934;92935;92936;92937;92938;92939;92940;92941;92942;105964;105965;105966;105967;105968;105969;105970;105971;105972;105973;118513;118514;118515;118516;118517;118518;138847;138848;138849;138850;138851;138852;138853;138854;138855;138856;138857;138858;138859;138860;138861;138862;138863	3580;12671;70686;92938;105968;118516;138855			-1;-1	;	G7P927	TRUE	2	-7.40743	-5.03867	-6.22305	0.000999993	2.32124e-05	-5.93182	-3.56305	-4.74743	0.00342961	9.74423e-05	-2.66	-0.291233	-1.47562	0.092951	0.0231949	TRUE	TRUE	FALSE	TRUE
NPTX1	12.5334	12.4088	16.2376	16.6878	17.4264	18.1872	Q15818;G7PT36	Q15818	6;2	6;2	6;2	Neuronal pentraxin-1	NPTX1	sp|Q15818|NPTX1_HUMAN Neuronal pentraxin-1 OS=Homo sapiens OX=9606 GN=NPTX1 PE=1 SV=2	2	6	6	6	1	5	2	6	5	3	3	4	2	3	5	0	5	6	5	6	6	4	4	6	1	2	1	4	0	0	0	1	5	2	6	5	3	3	4	2	3	5	0	5	6	5	6	6	4	4	6	1	2	1	4	0	0	0	1	5	2	6	5	3	3	4	2	3	5	0	5	6	5	6	6	4	4	6	1	2	1	4	0	0	0	13	13	13	47.122	432	432;376	0	148.93	By matching	By MS/MS	By MS/MS	By MS/MS	By MS/MS	By matching	By MS/MS	By MS/MS	By MS/MS	By MS/MS	By MS/MS	None	By MS/MS	By MS/MS	By MS/MS	By MS/MS	By MS/MS	By MS/MS	By MS/MS	By MS/MS	By matching	By matching	By matching	By MS/MS	None	None	None	3	11.3	6.5	13	11.3	6.5	6.7	8.1	4.6	8.1	12.3	0	12.3	13	12.3	13	13	10.6	8.8	13	2.5	3	2.5	8.1	0	0	0	466370000	617680	17385000	3648200	30896000	9844700	1807400	1037000	3459100	882990	1092900	102020000	0	33273000	45861000	59894000	42788000	54283000	13308000	8828000	26604000	232280	2268600	448250	5891400	0	0	0	0	3	1	3	2	0	0	0	0	0	6	0	2	3	2	4	4	2	1	2	0	0	0	0	0	0	0	35	CESQSTLDPGAGEAR;IETALTSLHQR;LGRCESQSTLDPGAGEAR;SSVLQLR;TPAAETLSQLGQTLQSLK;VKIETALTSLHQR				1790	1952;6149;8393;13758;14817;15955	True;True;True;True;True;True	2101;6572;9003;14940;16093;17329	30930;30931;30932;30933;30934;30935;30936;30937;30938;30939;30940;30941;30942;30943;30944;30945;30946;30947;93707;93708;93709;93710;93711;93712;93713;93714;93715;93716;93717;93718;93719;93720;93721;93722;93723;93724;130667;130668;130669;130670;130671;130672;130673;130674;130675;217284;217285;217286;217287;217288;217289;217290;217291;217292;217293;217294;217295;217296;234037;234038;234039;234040;234041;234042;234043;234044;234045;234046;234047;234048;234049;234050;234051;234052;252782;252783;252784;252785;252786;252787;252788;252789;252790;252791;252792;252793;252794;252795;252796;252797;252798;252799;252800;252801	19688;19689;19690;58690;58691;58692;58693;58694;58695;58696;58697;58698;82353;82354;82355;137614;137615;137616;137617;137618;148549;148550;148551;160806;160807;160808;160809;160810;160811;160812;160813;160814;160815;160816;160817;160818;160819	19688;58697;82355;137615;148550;160812			-1;-1	;	Q15818	TRUE	2	-6.57371	-4.09764	-5.33568	0.00103093	6.6532e-05	-5.22963	-2.75356	-3.9916	0.00398806	0.000301494	-2.58211	-0.106048	-1.34408	0.12086	0.0380335	TRUE	TRUE	FALSE	TRUE
NPTXR	13.1557	15.4206	15.4257	17.8803	16.6464	17.9819	O95502;G7PFK2	O95502	8;3	8;3	8;3	Neuronal pentraxin receptor	NPTXR	sp|O95502|NPTXR_HUMAN Neuronal pentraxin receptor OS=Homo sapiens OX=9606 GN=NPTXR PE=1 SV=2	2	8	8	8	0	3	4	4	3	1	4	4	2	2	7	0	5	6	7	7	6	7	3	6	0	1	0	1	0	0	1	0	3	4	4	3	1	4	4	2	2	7	0	5	6	7	7	6	7	3	6	0	1	0	1	0	0	1	0	3	4	4	3	1	4	4	2	2	7	0	5	6	7	7	6	7	3	6	0	1	0	1	0	0	1	22.6	22.6	22.6	52.846	500	500;293	0	109.64	None	By MS/MS	By MS/MS	By MS/MS	By MS/MS	By matching	By MS/MS	By MS/MS	By MS/MS	By MS/MS	By MS/MS	None	By MS/MS	By MS/MS	By MS/MS	By MS/MS	By MS/MS	By MS/MS	By MS/MS	By MS/MS	None	By matching	None	By matching	None	None	By matching	0	11.4	13.2	14.2	11.4	1.8	13.2	13.2	4.8	4.8	19	0	16.8	19	19.6	22.6	19.6	19.6	9.6	19.6	0	1.8	0	3	0	0	1.8	299390000	0	8816800	4459100	20732000	3196700	324240	1437000	5696600	714090	1343100	54483000	0	21158000	24673000	34753000	26286000	31106000	31046000	5640600	22369000	0	210980	0	857710	0	0	88526	0	3	0	5	2	0	1	4	0	2	10	0	5	5	4	5	7	8	1	6	0	0	0	0	0	0	0	68	ALPELYAFTACMWLR;DTMADGPWDSPALILELEDAVR;IRADQDTIRELTGK;MDQLEGQLLAQVLALEKER;QRQEVEKELDVLQGR;QTALQQEAR;RDTMADGPWDSPALILELEDAVR;VAELEHGSSAYSPPDAFK				1213	1003;2609;6868;9908;11803;11856;12080;15408	True;True;True;True;True;True;True;True	1077;2806;7345;10656;10657;12866;12921;13153;16727	15903;15904;15905;39876;39877;39878;105882;105883;105884;105885;105886;105887;105888;105889;105890;105891;154749;154750;154751;154752;154753;154754;154755;154756;154757;154758;154759;154760;154761;154762;154763;154764;154765;154766;154767;154768;154769;154770;154771;154772;154773;154774;154775;187303;187304;187305;187306;187307;187308;187309;187310;187311;187312;187313;187314;187315;187316;187317;187318;187319;187320;187321;187322;187323;187324;187325;187326;187327;187328;187329;187330;187331;188254;188255;188256;188257;188258;188259;188260;188261;188262;188263;188264;188265;188266;188267;188268;191552;191553;191554;191555;191556;191557;191558;191559;191560;191561;191562;191563;191564;243268;243269;243270;243271;243272;243273;243274	10054;10055;25007;25008;66701;66702;66703;66704;66705;66706;66707;97444;97445;97446;97447;97448;97449;97450;97451;97452;97453;97454;97455;97456;97457;97458;97459;97460;119143;119144;119145;119146;119147;119148;119149;119150;119151;119152;119153;119154;119155;119784;119785;119786;119787;119788;119789;119790;119791;119792;119793;119794;119795;119796;121951;121952;121953;121954;121955;121956;121957;121958;121959;121960;121961;121962;121963;121964;154405;154406	10054;25007;66707;97448;119143;119789;121957;154405	1745;1746	179;235	-1;-1	;	O95502	TRUE	1	-5.93375	-0.118188	-3.02597	0.0562604	0.043881	-5.27265	0.542913	-2.36487	0.161052	0.0923552	-3.56888	2.24668	-0.661101	0.686324	0.591833	FALSE	FALSE	FALSE	FALSE
NRBP1	13.1659	13.657	14.107	15.1132	16.4452	15.7574	A0A8J8YC43;Q9UHY1	A0A8J8YC43;Q9UHY1	1;1	1;1	1;1	Nuclear receptor-binding protein	NRBP1	tr|A0A8J8YC43|A0A8J8YC43_MACFA Nuclear receptor-binding protein OS=Macaca fascicularis OX=9541 GN=EGM_04672 PE=4 SV=1;sp|Q9UHY1|NRBP_HUMAN Nuclear receptor-binding protein OS=Homo sapiens OX=9606 GN=NRBP1 PE=1 SV=1	2	1	1	1	1	1	1	1	1	0	0	0	0	0	1	0	1	1	1	1	0	1	1	1	0	1	0	0	0	0	0	1	1	1	1	1	0	0	0	0	0	1	0	1	1	1	1	0	1	1	1	0	1	0	0	0	0	0	1	1	1	1	1	0	0	0	0	0	1	0	1	1	1	1	0	1	1	1	0	1	0	0	0	0	0	2.8	2.8	2.8	60.829	543	543;535	0.0016826	4.7327	By matching	By MS/MS	By matching	By MS/MS	By MS/MS	None	None	None	None	None	By MS/MS	None	By MS/MS	By MS/MS	By MS/MS	By MS/MS	None	By MS/MS	By MS/MS	By MS/MS	None	By matching	None	None	None	None	None	2.8	2.8	2.8	2.8	2.8	0	0	0	0	0	2.8	0	2.8	2.8	2.8	2.8	0	2.8	2.8	2.8	0	2.8	0	0	0	0	0	28855000	307980	1155300	440300	1416900	900590	0	0	0	0	0	7262400	0	1589600	3115700	3773400	2857400	0	1691100	2091300	1705200	0	547700	0	0	0	0	0	0	1	0	1	0	0	0	0	0	0	1	0	1	1	1	1	0	0	1	0	0	0	0	0	0	0	0	8	ELLFHPALFEVPSLK				247	3222	TRUE	3456	48683;48684;48685;48686;48687;48688;48689;48690;48691;48692;48693;48694;48695;48696	30320;30321;30322;30323;30324;30325;30326;30327	30322			-1;-1	;	A0A8J8YC43	TRUE	4	-4.12614	-1.2536	-2.68987	0.00824598	0.00424209	-2.63493	0.237617	-1.19866	0.151668	0.0860417	-2.92749	-0.0549416	-1.49121	0.131282	0.0442179	TRUE	FALSE	FALSE	TRUE
NRCAM	13.8048	13.0211	18.2276	17.6304	20.0799	19.6811	Q92823	Q92823	20	20	4	Neuronal cell adhesion molecule	NRCAM	sp|Q92823|NRCAM_HUMAN Neuronal cell adhesion molecule OS=Homo sapiens OX=9606 GN=NRCAM PE=1 SV=3	1	20	20	4	3	9	10	12	9	4	3	4	5	4	14	2	13	16	18	18	13	13	15	12	1	4	3	3	1	0	0	3	9	10	12	9	4	3	4	5	4	14	2	13	16	18	18	13	13	15	12	1	4	3	3	1	0	0	1	2	1	2	2	1	1	1	0	0	3	1	2	2	2	4	2	2	1	1	1	1	1	1	1	0	0	24.8	24.8	7.7	143.89	1304	1304	0	323.31	By MS/MS	By MS/MS	By MS/MS	By MS/MS	By MS/MS	By MS/MS	By MS/MS	By MS/MS	By MS/MS	By MS/MS	By MS/MS	By MS/MS	By MS/MS	By MS/MS	By MS/MS	By MS/MS	By MS/MS	By MS/MS	By MS/MS	By MS/MS	By MS/MS	By MS/MS	By MS/MS	By MS/MS	By matching	None	None	3.7	11.6	11.4	16.1	10.7	4.4	2.7	4.4	5.1	3.5	18.3	2.1	16.9	18.2	21.5	22.2	16.7	15.1	17.4	15	1.1	4.7	2.8	3	1.1	0	0	2522000000	3941200	36166000	20635000	88537000	48137000	3497800	2225500	4734200	4688200	2817400	528150000	265370	206900000	279250000	407520000	347620000	209040000	116270000	104720000	91972000	819480	5209300	1732100	6966400	166490	0	0	0	3	3	9	6	1	0	1	2	1	16	0	10	15	23	15	14	12	11	10	0	1	0	0	0	0	0	153	AAPYWITAPQNLVLSPGEDGTLICR;DSTGTYTCVAR;ENIVIQCEAK;GAAVSNNIVVRPSR;GHLQGYR;ILTFQGSK;ISWLTNGVPIEIAPDDPSR;IVNPTLDSLTLEWDPPSHPNGILTEYTLK;KIDGDTIIFSNVQER;LLEDLVQPPTITQQSPKDYIIDPR;LSPYVNYSFR;NALGAIHHTISVR;QPEYAVVQR;SLPSEASEQYLTK;THGMLPGLEPFSHYTLNVR;VFNTPEGVPSAPSSLK;VGAVGDSGFVSSEDVFETGPAMASR;VMAVNSIGK;VQALNDMGFAPEPAVVMGHSGEDLPMVAPGNVR;YIVSGTPTFVPYLIK				1971	151;2582;3344;4430;4741;6662;6997;7149;7420;8704;9391;10398;11715;13309;14401;15688;15717;16225;16343;17185	True;True;True;True;True;True;True;True;True;True;True;True;True;True;True;True;True;True;True;True	159;2777;3589;4758;5086;7115;7497;7658;7954;9333;10071;11365;12772;14457;15630;15631;17035;17065;17615;17746;18660	2192;2193;2194;2195;2196;2197;2198;2199;39535;39536;39537;39538;50273;50274;50275;50276;50277;50278;50279;50280;66721;66722;66723;66724;66725;66726;66727;66728;66729;66730;66731;66732;66733;66734;66735;66736;66737;66738;66739;66740;71750;71751;71752;71753;71754;71755;71756;71757;71758;102000;102001;102002;102003;102004;102005;102006;102007;102008;102009;102010;108524;108525;108526;108527;108528;108529;108530;108531;108532;108533;108534;108535;108536;108537;108538;108539;108540;108541;108542;108543;108544;111072;111073;115444;115445;115446;115447;115448;115449;115450;115451;115452;115453;115454;115455;115456;115457;115458;115459;115460;115461;115462;115463;115464;115465;115466;115467;115468;115469;115470;115471;115472;115473;115474;115475;115476;115477;135928;135929;135930;135931;145879;145880;145881;145882;145883;145884;145885;145886;145887;145888;145889;165348;165349;165350;165351;165352;165353;165354;165355;165356;165357;165358;165359;186164;186165;186166;186167;186168;186169;210173;210174;210175;210176;210177;210178;210179;210180;210181;210182;210183;210184;210185;210186;210187;210188;210189;210190;227374;227375;227376;227377;227378;227379;227380;227381;227382;227383;227384;227385;227386;227387;227388;227389;227390;227391;227392;227393;227394;227395;227396;227397;227398;227399;227400;227401;227402;227403;227404;248005;248006;248007;248008;248009;248010;248437;248438;248439;248440;248441;248442;248443;248444;248445;257015;257016;257017;257018;257019;257020;257021;259005;259006;259007;259008;259009;259010;259011;259012;259013;259014;272334;272335;272336;272337;272338;272339;272340;272341;272342;272343;272344;272345;272346;272347	1442;1443;1444;1445;1446;1447;1448;1449;1450;24812;24813;24814;24815;31176;31177;31178;31179;31180;31181;41489;41490;41491;41492;41493;41494;41495;41496;41497;41498;44527;64050;64051;64052;68672;68673;68674;68675;68676;68677;68678;68679;68680;68681;68682;68683;68684;68685;68686;70299;70300;73004;73005;73006;73007;73008;73009;73010;73011;73012;73013;73014;73015;73016;73017;73018;73019;73020;73021;73022;73023;73024;85827;91780;91781;91782;91783;91784;91785;105433;105434;105435;105436;105437;105438;105439;118572;118573;118574;118575;133237;133238;133239;133240;133241;133242;133243;133244;133245;133246;133247;133248;133249;133250;144164;144165;144166;144167;144168;144169;144170;144171;144172;144173;144174;144175;144176;144177;144178;144179;144180;144181;144182;144183;144184;144185;144186;144187;144188;144189;157685;157686;157687;157688;157956;157957;157958;157959;157960;157961;157962;157963;163624;163625;163626;163627;163628;163629;164856;164857;164858;164859;164860;164861;164862;164863;173504;173505;173506;173507	1444;24812;31180;41495;44527;64050;68679;70299;73022;85827;91781;105435;118573;133248;144175;157685;157959;163628;164857;173505	618;619;2802;2803;2804	827;837;846;914;1157	-1		Q92823	TRUE	2	-7.78002	-5.15505	-6.46754	0.000999993	3.26913e-05	-5.82854	-3.20358	-4.51606	0.00372056	0.000215761	-3.26396	-0.638997	-1.95148	0.0595003	0.0115484	TRUE	TRUE	FALSE	TRUE
NRGN	19.6938	19.6687	21.0414	20.0297	19.5928	20.036	Q92686	Q92686	3	3	3	Neurogranin;NEUG(55-78)	NRGN	sp|Q92686|NEUG_HUMAN Neurogranin OS=Homo sapiens OX=9606 GN=NRGN PE=1 SV=1	1	3	3	3	1	3	2	3	3	2	2	2	2	2	3	1	3	3	1	3	3	3	3	3	1	2	1	2	0	2	1	1	3	2	3	3	2	2	2	2	2	3	1	3	3	1	3	3	3	3	3	1	2	1	2	0	2	1	1	3	2	3	3	2	2	2	2	2	3	1	3	3	1	3	3	3	3	3	1	2	1	2	0	2	1	21.8	21.8	21.8	7.6184	78	78	0	27.603	By matching	By MS/MS	By MS/MS	By MS/MS	By MS/MS	By MS/MS	By MS/MS	By MS/MS	By MS/MS	By MS/MS	By MS/MS	By MS/MS	By MS/MS	By MS/MS	By MS/MS	By MS/MS	By MS/MS	By MS/MS	By MS/MS	By MS/MS	By MS/MS	By MS/MS	By MS/MS	By MS/MS	None	By MS/MS	By MS/MS	19.2	21.8	19.2	21.8	21.8	19.2	19.2	19.2	19.2	19.2	21.8	19.2	21.8	21.8	19.2	21.8	21.8	21.8	21.8	21.8	19.2	19.2	19.2	21.8	0	19.2	19.2	847400000	2499300	23204000	13993000	62241000	28359000	6198900	11464000	6010200	12655000	3393400	74650000	1493400	102080000	105920000	90312000	91069000	116370000	13866000	21264000	37826000	2033300	7004600	734560	10485000	0	1446700	824640	0	0	2	4	2	1	2	1	2	1	0	1	4	2	2	3	3	1	1	1	2	1	2	1	0	1	1	41	GPGPGGPGGAGVAR;GRKGPGPGGPGGAGVAR;KGPGPGGPGGAGVAR				1967	5130;5233;7375	True;True;True	5498;5608;7907	78226;78227;78228;78229;78230;78231;78232;78233;78234;78235;78236;78237;78238;78239;78240;78241;78242;78243;78244;78245;78246;78247;79686;79687;79688;79689;79690;79691;79692;79693;79694;79695;79696;79697;114801;114802;114803;114804;114805;114806;114807;114808;114809;114810;114811;114812;114813;114814;114815;114816;114817;114818;114819;114820;114821;114822;114823;114824;114825;114826;114827;114828;114829;114830;114831;114832;114833;114834;114835;114836;114837;114838;114839;114840;114841;114842	48931;48932;48933;48934;48935;48936;48937;48938;48939;48940;48941;49750;49751;49752;49753;49754;72664;72665;72666;72667;72668;72669;72670;72671;72672;72673;72674;72675;72676;72677;72678;72679;72680;72681;72682;72683;72684;72685;72686;72687;72688;72689;72690;72691;72692;72693	48939;49754;72676			-1		Q92686	FALSE	0	-1.46516	1.19887	-0.133143	0.82319	0.811553	-2.1863	0.477731	-0.854286	0.249332	0.164127	-0.610874	2.05316	0.721144	0.364474	0.228496	FALSE	FALSE	FALSE	FALSE
NRXN1	13.8819	13.7014	17.4172	18.1739	17.6376	17.8688	Q9ULB1	Q9ULB1	3	3	3	Neurexin-1	NRXN1	sp|Q9ULB1|NRX1A_HUMAN Neurexin-1 OS=Homo sapiens OX=9606 GN=NRXN1 PE=1 SV=1	1	3	3	3	0	2	2	3	2	2	1	0	1	2	1	0	2	2	3	2	2	2	2	2	0	1	0	2	0	0	0	0	2	2	3	2	2	1	0	1	2	1	0	2	2	3	2	2	2	2	2	0	1	0	2	0	0	0	0	2	2	3	2	2	1	0	1	2	1	0	2	2	3	2	2	2	2	2	0	1	0	2	0	0	0	3.1	3.1	3.1	161.88	1477	1477	0	8.2231	None	By MS/MS	By MS/MS	By MS/MS	By MS/MS	By MS/MS	By MS/MS	None	By MS/MS	By MS/MS	By MS/MS	None	By MS/MS	By MS/MS	By MS/MS	By MS/MS	By MS/MS	By MS/MS	By MS/MS	By MS/MS	None	By MS/MS	None	By MS/MS	None	None	None	0	1.3	1.3	3.1	1.3	1.3	0.7	0	0.7	1.3	0.7	0	2.5	1.3	3.1	1.3	1.3	1.3	1.3	1.3	0	0.7	0	1.3	0	0	0	132500000	0	4579600	2254400	9471400	6390800	1163600	826640	0	915240	1295400	16724000	0	10576000	10291000	18940000	13594000	9423700	6254300	6302800	7994000	0	1688800	0	3814700	0	0	0	0	0	0	1	2	0	0	0	0	0	1	0	1	1	2	2	2	1	1	2	0	0	0	0	0	0	0	16	SGTISVNTLR;TGSISFDFR;TPYTAPGESEILDLDDELYLGGLPENK				2202	12986;14375;14905	True;True;True	14117;15601;16184	205179;205180;205181;205182;205183;205184;205185;205186;205187;205188;205189;205190;205191;205192;205193;205194;205195;205196;205197;227025;227026;227027;227028;227029;227030;227031;227032;227033;227034;227035;227036;227037;227038;235287;235288;235289	130268;130269;130270;130271;130272;130273;130274;130275;130276;130277;130278;143969;143970;143971;143972;149368	130274;143969;149368			-1		Q9ULB1	TRUE	2	-5.16725	-2.75579	-3.96152	0.00154076	0.000273681	-5.20964	-2.79818	-4.00391	0.00380017	0.000259116	-1.16334	1.24812	0.0423899	0.956131	0.933005	TRUE	TRUE	FALSE	TRUE
NRXN3	13.2139	12.9997	13.9353	13.9867	16.747	16.5671	Q9Y4C0	Q9Y4C0	1	1	1	Neurexin-3	NRXN3	sp|Q9Y4C0|NRX3A_HUMAN Neurexin-3 OS=Homo sapiens OX=9606 GN=NRXN3 PE=1 SV=4	1	1	1	1	0	1	1	0	1	0	0	0	0	0	0	0	1	1	1	1	1	1	1	1	0	1	0	0	0	0	0	0	1	1	0	1	0	0	0	0	0	0	0	1	1	1	1	1	1	1	1	0	1	0	0	0	0	0	0	1	1	0	1	0	0	0	0	0	0	0	1	1	1	1	1	1	1	1	0	1	0	0	0	0	0	0.5	0.5	0.5	180.6	1643	1643	0.0030534	3.5753	None	By matching	By matching	None	By matching	None	None	None	None	None	None	None	By MS/MS	By MS/MS	By MS/MS	By MS/MS	By MS/MS	By matching	By MS/MS	By MS/MS	None	By matching	None	None	None	None	None	0	0.5	0.5	0	0.5	0	0	0	0	0	0	0	0.5	0.5	0.5	0.5	0.5	0.5	0.5	0.5	0	0.5	0	0	0	0	0	35151000	0	1284900	567800	0	1411700	0	0	0	0	0	0	0	3693700	4631800	5450400	5883300	4572000	2319600	2522900	2500200	0	312060	0	0	0	0	0	0	0	0	0	0	0	0	0	0	0	0	0	1	1	1	1	1	0	1	1	0	0	0	0	0	0	0	7	MGSISFDFR				2251	10021	TRUE	10814	156732;156733;156734;156735;156736;156737;156738;156739;156740;156741;156742;156743	98788;98789;98790;98791;98792;98793;98794	98790	3065	468	-1		Q9Y4C0	TRUE	4	-4.61067	-2.48984	-3.55025	0.00146157	0.000248449	-1.91461	0.206226	-0.854192	0.163697	0.0947775	-3.75648	-1.63564	-2.69606	0.019513	0.000995439	TRUE	FALSE	TRUE	TRUE
NSF	15.5352	17.5954	19.9375	20.6563	20.4289	20.8663	P46459	P46459	46	46	1	Vesicle-fusing ATPase	NSF	sp|P46459|NSF_HUMAN Vesicle-fusing ATPase OS=Homo sapiens OX=9606 GN=NSF PE=1 SV=3	1	46	46	1	30	40	33	39	43	25	17	31	28	23	43	10	39	45	40	42	36	40	34	36	9	33	21	33	7	2	6	30	40	33	39	43	25	17	31	28	23	43	10	39	45	40	42	36	40	34	36	9	33	21	33	7	2	6	1	1	1	1	1	1	1	1	0	0	1	0	1	1	1	1	1	1	0	0	0	1	1	1	0	0	0	61.8	61.8	1.1	82.593	744	744	0	323.31	By MS/MS	By MS/MS	By MS/MS	By MS/MS	By MS/MS	By MS/MS	By MS/MS	By MS/MS	By MS/MS	By MS/MS	By MS/MS	By MS/MS	By MS/MS	By MS/MS	By MS/MS	By MS/MS	By MS/MS	By MS/MS	By MS/MS	By MS/MS	By MS/MS	By MS/MS	By MS/MS	By MS/MS	By MS/MS	By MS/MS	By MS/MS	38.4	52	43.3	52.2	55	32.7	21.8	43.3	34.9	31.2	59.1	14.4	56.5	61.8	54.3	59.1	46.8	59.1	44	48.1	12.2	42.9	25.8	41.1	12.6	1.5	7.5	10332000000	119530000	612790000	173380000	573670000	824530000	65162000	39233000	81749000	45225000	36881000	1989900000	4109600	609990000	914270000	1115600000	762760000	671410000	480290000	325650000	455110000	7084900	162500000	35293000	221700000	1819300	1046600	1737300	20	50	31	48	50	18	14	21	17	14	46	1	36	44	38	42	35	36	34	34	2	27	13	21	2	0	1	695	AENSSLNLIGK;ASTKVEVDMEKAESLQVTR;CPTDELSLTNCAVVNEKDFQSGQHVIVR;DFQSGQHVIVR;FLALLREEGASPLDFD;GDFLASLENDIKPAFGTNQEDYASYIMNGIIK;GILLYGPPGCGK;GSMAGSTGVHDTVVNQLLSK;IAEESNFPFIK;IDGVEQLNNILVIGMTNRPDLIDEALLRPGR;IEVGLVVGNSQVAFEKAENSSLNLIGK;IFDDAYKSQLSCVVVDDIER;KFLALLREEGASPLDFD;KLFADAEEEQR;KLFADAEEEQRR;KLLIIGTTSR;LFADAEEEQR;LFADAEEEQRR;LGANSGLHIIIFDEIDAICK;LGANSGLHIIIFDEIDAICKQR;LLDYVPIGPR;LLIIGTTSR;LQILHIHTAR;MEIGLPDEKGR;MEIGLPDEKGRLQILHIHTAR;MGIGGLDKEFSDIFR;MGIGGLDKEFSDIFRR;MLNAREPK;NFSGAELEGLVR;NSDRTPLVSVLLEGPPHSGK;NSDRTPLVSVLLEGPPHSGKTALAAK;QKIEVGLVVGNSQVAFEKAENSSLNLIGK;QSIINPDWNFEK;QSIINPDWNFEKMGIGGLDKEFSDIFR;THPSVVPGSIAFSLPQR;THPSVVPGSIAFSLPQRK;TSPNHRYTFTLK;TTIAQQVK;VEVDMEKAESLQVTR;VLDDGELLVQQTK;VVNGPEILNK;VVNGPEILNKYVGESEANIR;VVNGPEILNKYVGESEANIRK;WAGLSIGQEIEVSLYTFDKAK;YVGESEANIR;YVGESEANIRK				1555	387;1530;2015;2176;3988;4534;4818;5305;5973;6071;6157;6173;7331;7510;7511;7532;8185;8186;8277;8278;8694;8792;9148;9941;9942;10004;10005;10116;10492;10894;10895;11494;11819;11820;14428;14429;15055;15124;15635;16006;16713;16714;16715;16817;17469;17470	True;True;True;True;True;True;True;True;True;True;True;True;True;True;True;True;True;True;True;True;True;True;True;True;True;True;True;True;True;True;True;True;True;True;True;True;True;True;True;True;True;True;True;True;True;True	415;1645;2172;2339;4278;4869;4870;5167;5681;6388;6490;6580;6596;7859;8053;8054;8075;8785;8786;8881;8882;9323;9428;9812;10703;10704;10705;10789;10790;10791;10792;10953;11462;11896;11897;12534;12884;12885;15660;15661;16343;16420;16977;17384;18148;18149;18150;18258;18969;18970	6148;6149;6150;6151;6152;6153;6154;6155;6156;6157;6158;6159;6160;6161;6162;6163;6164;6165;6166;6167;6168;6169;6170;6171;6172;6173;6174;6175;6176;24145;24146;24147;24148;24149;24150;24151;24152;24153;24154;24155;24156;24157;24158;24159;24160;31701;31702;31703;31704;31705;31706;31707;31708;31709;31710;31711;31712;31713;31714;31715;31716;31717;31718;33893;33894;33895;33896;33897;33898;33899;33900;33901;33902;33903;33904;33905;33906;33907;59675;59676;59677;59678;59679;59680;59681;59682;59683;59684;59685;59686;59687;59688;59689;59690;59691;59692;59693;59694;59695;59696;68462;68463;68464;68465;68466;68467;68468;68469;68470;68471;68472;68473;73205;73206;73207;73208;73209;73210;73211;73212;73213;73214;73215;73216;73217;73218;73219;73220;73221;73222;73223;73224;73225;73226;73227;73228;80672;80673;80674;80675;80676;80677;80678;80679;80680;80681;80682;80683;80684;80685;80686;80687;80688;80689;91008;91009;91010;91011;91012;91013;91014;91015;91016;91017;91018;91019;91020;91021;91022;91023;91024;91025;91026;91027;91028;92696;92697;92698;92699;92700;92701;93803;93804;93805;93806;93807;94005;114077;114078;114079;114080;114081;114082;114083;114084;114085;114086;114087;114088;114089;114090;114091;114092;114093;114094;114095;114096;114097;116836;116837;116838;116839;116840;116841;116842;116843;116844;116845;116846;116847;116848;116849;116850;116851;116852;116853;116854;116855;116856;116857;116858;116859;116860;116861;116862;116863;116864;116865;116866;116867;116868;116869;116870;116871;116872;116873;117114;117115;117116;117117;117118;117119;117120;117121;117122;117123;117124;117125;117126;117127;117128;117129;117130;117131;117132;117133;117134;127578;127579;127580;127581;127582;127583;127584;127585;127586;127587;127588;127589;127590;127591;127592;127593;127594;127595;127596;127597;127598;127599;127600;127601;127602;127603;127604;127605;127606;127607;127608;127609;127610;127611;127612;127613;127614;127615;127616;127617;127618;127619;128766;128767;128768;128769;128770;128771;128772;128773;128774;128775;128776;128777;128778;128779;128780;128781;128782;128783;128784;128785;128786;128787;128788;128789;135775;135776;135777;135778;135779;135780;135781;135782;135783;135784;135785;135786;135787;135788;135789;135790;135791;135792;135793;135794;137214;137215;137216;137217;137218;137219;137220;137221;137222;137223;137224;137225;137226;137227;137228;137229;137230;137231;137232;137233;137234;137235;137236;142234;142235;142236;142237;142238;142239;142240;142241;142242;142243;142244;142245;155486;155487;155488;155489;155490;155491;155492;155493;155494;155495;155496;155497;155498;155499;155500;155501;155502;155503;155504;155505;155506;155507;155508;155509;155510;155511;156430;156431;156432;156433;156434;156435;156436;156437;156438;156439;156440;156441;156442;156443;156444;156445;156446;156447;156448;156449;156450;156451;156452;156453;156454;156455;156456;156457;156458;156459;156460;156461;156462;156463;156464;156465;156466;156467;156468;156469;156470;156471;156472;156473;156474;156475;156476;156477;156478;156479;156480;156481;156482;156483;156484;156485;156486;156487;156488;156489;156490;156491;156492;156493;156494;156495;156496;156497;156498;156499;156500;156501;156502;156503;158567;158568;158569;158570;158571;158572;158573;158574;158575;158576;158577;158578;158579;158580;158581;158582;158583;158584;158585;158586;158587;158588;166828;166829;166830;166831;166832;166833;166834;166835;166836;166837;166838;166839;166840;166841;166842;166843;166844;166845;166846;166847;166848;166849;166850;166851;166852;173575;173576;173577;173578;173579;173580;173581;173582;173583;173584;173585;173586;173587;173588;173589;173590;173591;173592;173593;173594;173595;173596;173597;173598;173599;173600;173601;173602;173603;173604;173605;173606;173607;173608;173609;173610;173611;173612;173613;173614;173615;173616;173617;173618;173619;173620;173621;173622;173623;173624;173625;173626;173627;173628;173629;173630;173631;173632;173633;173634;173635;173636;173637;173638;173639;173640;173641;173642;173643;173644;182884;182885;182886;182887;182888;182889;182890;182891;182892;182893;182894;182895;187613;187614;187615;187616;187617;187618;187619;187620;187621;187622;187623;187624;187625;187626;187627;187628;187629;187630;187631;187632;187633;187634;187635;187636;187637;187638;187639;187640;187641;227866;227867;227868;227869;227870;227871;227872;227873;227874;227875;227876;227877;227878;227879;227880;227881;227882;227883;227884;227885;227886;227887;227888;227889;227890;227891;227892;227893;227894;227895;227896;227897;227898;227899;227900;227901;227902;227903;227904;227905;227906;227907;227908;227909;227910;227911;227912;227913;227914;227915;227916;227917;227918;227919;227920;227921;237581;237582;237583;237584;237585;237586;237587;237588;237589;237590;237591;237592;237593;237594;237595;237596;237597;237598;238803;238804;238805;238806;238807;238808;238809;238810;238811;238812;238813;238814;238815;238816;238817;238818;238819;238820;247214;247215;247216;247217;247218;247219;247220;247221;247222;247223;247224;247225;253664;253665;253666;253667;253668;253669;253670;253671;253672;253673;253674;253675;253676;253677;253678;253679;253680;253681;253682;253683;253684;253685;253686;253687;253688;253689;253690;253691;253692;253693;253694;253695;253696;253697;253698;253699;253700;253701;253702;253703;253704;253705;253706;253707;253708;253709;253710;253711;253712;253713;253714;253715;253716;253717;253718;253719;253720;253721;253722;253723;253724;253725;253726;253727;253728;253729;253730;253731;253732;253733;253734;253735;253736;253737;253738;253739;253740;253741;253742;253743;264664;264665;264666;264667;264668;264669;264670;264671;264672;264673;264674;264675;264676;264677;264678;264679;264680;264681;264682;264683;264684;264685;264686;264687;264688;264689;264690;264691;264692;264693;264694;264695;264696;264697;264698;264699;264700;264701;264702;264703;264704;264705;264706;264707;264708;264709;264710;264711;264712;264713;264714;264715;264716;266386;266387;266388;266389;266390;266391;266392;266393;266394;266395;276417;276418;276419;276420;276421;276422;276423;276424;276425;276426;276427;276428;276429;276430;276431;276432;276433;276434;276435;276436;276437;276438;276439;276440;276441;276442;276443;276444;276445;276446;276447;276448;276449;276450;276451;276452;276453;276454;276455;276456;276457;276458;276459;276460;276461	4070;4071;4072;4073;4074;4075;4076;4077;4078;4079;4080;4081;4082;4083;4084;4085;4086;4087;4088;4089;15115;15116;15117;15118;20115;20116;20117;20118;20119;20120;20121;20122;20123;20124;20125;20126;20127;20128;20129;21496;21497;21498;21499;21500;36810;36811;36812;36813;36814;36815;36816;36817;36818;36819;36820;36821;36822;36823;36824;36825;36826;36827;36828;36829;36830;36831;36832;36833;36834;36835;36836;36837;42507;42508;42509;42510;42511;45719;45720;45721;45722;45723;45724;45725;45726;45727;45728;45729;45730;45731;45732;45733;45734;45735;45736;50295;50296;50297;50298;50299;50300;50301;50302;50303;50304;50305;50306;50307;50308;50309;50310;50311;50312;50313;56996;56997;56998;56999;57000;57001;57002;57003;57004;57005;57006;57007;57008;57009;57010;57011;58162;58163;58164;58726;58727;58838;72261;72262;72263;72264;72265;72266;72267;72268;72269;72270;72271;72272;72273;73853;73854;73855;73856;73857;73858;73859;73860;73861;73862;73863;73864;73865;73866;73867;73868;73869;73870;73871;73872;73873;73874;73875;73876;73877;73878;73879;73880;73881;73882;73883;73884;73885;74008;74009;74010;74011;74012;74013;74014;74015;74016;80431;80432;80433;80434;80435;80436;80437;80438;80439;80440;80441;80442;80443;80444;80445;80446;80447;80448;80449;80450;80451;80452;80453;80454;80455;80456;80457;80458;80459;80460;80461;81152;81153;81154;81155;81156;81157;81158;81159;81160;81161;81162;81163;81164;81165;85752;85753;85754;85755;85756;85757;85758;85759;85760;85761;85762;85763;85764;85765;85766;85767;85768;85769;85770;85771;86681;86682;86683;86684;86685;86686;86687;86688;86689;86690;86691;86692;86693;86694;86695;86696;86697;86698;86699;86700;86701;89583;89584;89585;89586;89587;89588;89589;89590;89591;89592;89593;89594;97991;97992;97993;97994;97995;97996;97997;97998;97999;98000;98001;98565;98566;98567;98568;98569;98570;98571;98572;98573;98574;98575;98576;98577;98578;98579;98580;98581;98582;98583;98584;98585;98586;98587;98588;98589;98590;98591;98592;98593;98594;98595;98596;98597;98598;98599;98600;98601;98602;98603;98604;98605;98606;98607;98608;98609;98610;98611;98612;98613;98614;98615;98616;98617;98618;98619;98620;98621;98622;98623;98624;98625;98626;98627;98628;99882;99883;99884;99885;99886;106330;106331;106332;106333;106334;106335;106336;106337;106338;106339;106340;106341;106342;106343;106344;106345;106346;106347;106348;106349;106350;106351;106352;106353;106354;106355;106356;106357;106358;106359;106360;106361;110750;110751;110752;110753;110754;110755;110756;110757;110758;110759;110760;110761;110762;110763;110764;110765;110766;110767;110768;110769;110770;110771;110772;110773;110774;110775;110776;110777;110778;110779;110780;110781;110782;110783;110784;110785;110786;110787;110788;110789;110790;110791;110792;110793;110794;110795;110796;110797;110798;110799;110800;110801;110802;110803;110804;110805;110806;110807;116630;116631;116632;116633;116634;119302;119303;119304;119305;119306;119307;119308;119309;119310;119311;119312;119313;119314;119315;119316;119317;119318;119319;119320;119321;119322;119323;119324;119325;119326;119327;144576;144577;144578;144579;144580;144581;144582;144583;144584;144585;144586;144587;144588;144589;144590;144591;144592;144593;144594;144595;144596;144597;144598;144599;144600;144601;144602;144603;144604;144605;144606;144607;144608;144609;144610;144611;144612;144613;144614;144615;144616;144617;144618;144619;144620;144621;144622;144623;144624;144625;144626;144627;144628;150663;150664;150665;150666;150667;150668;150669;150670;151553;151554;151555;151556;151557;151558;151559;151560;151561;151562;151563;151564;151565;151566;151567;151568;157164;157165;157166;157167;157168;161380;161381;161382;161383;161384;161385;161386;161387;161388;161389;161390;161391;161392;161393;161394;161395;161396;161397;161398;161399;161400;161401;161402;161403;161404;161405;161406;161407;161408;161409;161410;161411;161412;161413;161414;161415;161416;161417;161418;161419;161420;161421;161422;161423;168576;168577;168578;168579;168580;168581;168582;168583;168584;168585;168586;168587;168588;168589;168590;168591;168592;168593;168594;168595;168596;168597;168598;168599;168600;168601;168602;168603;168604;168605;168606;168607;168608;168609;168610;168611;168612;168613;168614;168615;168616;168617;168618;168619;168620;168621;168622;168623;168624;168625;168626;169628;169629;169630;169631;169632;176168;176169;176170;176171;176172;176173;176174;176175;176176;176177;176178;176179;176180;176181;176182;176183;176184;176185;176186;176187;176188;176189;176190;176191;176192;176193;176194;176195;176196;176197	4085;15115;20124;21498;36824;42511;45734;50312;57000;58163;58726;58838;72265;73859;73884;74012;80434;80449;81155;81160;85755;86695;89587;97999;98000;98571;98602;99882;106349;110759;110796;116630;119315;119325;144594;144614;150667;151565;157165;161393;168593;168602;168623;169630;176189;176192	1313;1314;1316;1317;1318;1319	218;276;340;393;467;504	-1		P46459	FALSE	0	-6.05762	-2.10698	-4.0823	0.00589255	0.00269457	-5.70692	-1.75629	-3.7316	0.0147128	0.00407836	-2.32601	1.62462	-0.350698	0.752947	0.673766	TRUE	TRUE	FALSE	TRUE
NSFL1C	14.6289	13.0999	13.7346	15.6081	17.3645	18.0571	G7PGS1;Q9UNZ2	G7PGS1;Q9UNZ2	9;9	9;9	9;9	NSFL1 cofactor p47	NSFL1C	tr|G7PGS1|G7PGS1_MACFA NSFL1 cofactor p47 OS=Macaca fascicularis OX=9541 GN=EGM_02245 PE=3 SV=1;sp|Q9UNZ2|NSF1C_HUMAN NSFL1 cofactor p47 OS=Homo sapiens OX=9606 GN=NSFL1C PE=1 SV=2	2	9	9	9	1	4	2	1	2	2	0	1	0	2	6	0	7	4	9	7	6	6	6	5	0	0	0	0	1	0	0	1	4	2	1	2	2	0	1	0	2	6	0	7	4	9	7	6	6	6	5	0	0	0	0	1	0	0	1	4	2	1	2	2	0	1	0	2	6	0	7	4	9	7	6	6	6	5	0	0	0	0	1	0	0	34.9	34.9	34.9	40.88	372	372;370	0	46.34	By matching	By matching	By MS/MS	By matching	By matching	By MS/MS	None	By matching	None	By MS/MS	By MS/MS	None	By MS/MS	By MS/MS	By MS/MS	By MS/MS	By MS/MS	By MS/MS	By MS/MS	By MS/MS	None	None	None	None	By matching	None	None	4.6	14	7.3	2.7	5.9	5.4	0	4.6	0	5.4	23.1	0	28.8	14	34.9	28.8	24.2	24.2	26.1	20.2	0	0	0	0	2.7	0	0	375740000	604640	7967400	3698100	1412400	2248400	1272800	0	317750	0	1212600	48145000	0	36147000	46707000	89718000	50096000	32495000	20046000	15107000	18450000	0	0	0	0	96892	0	0	0	0	0	0	0	0	0	0	0	0	4	0	5	4	9	4	4	3	1	4	0	0	0	0	0	0	0	38	ASSSILIDESEPTTNIQIR;DLIHDQDEDEEEEEGQR;EANLLNAVIVQR;GTAPSDNRVTSFR;LGAAPEEESAYVAGEKR;MAAERQEALR;SGQQIVGPPR;SPGETSKPRPFAGGGYR;SYQDPSNAQFLESIR				697	1520;2405;2783;5339;8267;9811;12959;13468;14000	True;True;True;True;True;True;True;True;True	1635;2578;2989;5715;8871;10519;14086;14635;15197	24029;24030;24031;24032;24033;24034;24035;24036;24037;24038;24039;24040;36918;36919;36920;36921;36922;36923;42330;42331;42332;42333;42334;42335;42336;42337;42338;81171;81172;128645;128646;128647;128648;128649;128650;128651;128652;128653;128654;128655;128656;152575;152576;152577;152578;152579;152580;152581;204732;204733;204734;204735;204736;204737;204738;204739;204740;204741;204742;204743;204744;212616;212617;212618;212619;212620;212621;221365;221366;221367;221368;221369;221370;221371;221372;221373	15074;15075;23272;23273;23274;26515;26516;26517;26518;26519;26520;50616;50617;81088;81089;81090;81091;81092;81093;81094;81095;95888;95889;130032;130033;130034;130035;130036;130037;130038;130039;134660;140278;140279;140280;140281;140282;140283;140284;140285	15075;23272;26517;50616;81091;95889;130036;134660;140280	930	1	-1;-1	;	G7PGS1	TRUE	3	-6.01112	-1.68168	-3.8464	0.00989377	0.005373	-2.97167	1.35777	-0.806949	0.482551	0.390015	-5.20417	-0.874727	-3.03945	0.0695681	0.0145809	TRUE	FALSE	FALSE	TRUE
NT5DC3	17.7084	17.6031	17.6257	18.5759	14.9679	16.3546	Q86UY8	Q86UY8	15	15	2	5-nucleotidase domain-containing protein 3	NT5DC3	sp|Q86UY8|NT5D3_HUMAN 5-nucleotidase domain-containing protein 3 OS=Homo sapiens OX=9606 GN=NT5DC3 PE=1 SV=1	1	15	15	2	13	14	7	10	8	6	3	12	7	9	7	0	3	3	2	4	0	3	3	5	3	14	9	11	6	1	3	13	14	7	10	8	6	3	12	7	9	7	0	3	3	2	4	0	3	3	5	3	14	9	11	6	1	3	2	2	1	0	2	0	0	2	0	0	1	0	0	0	0	0	0	0	0	0	0	2	1	0	0	0	0	36.3	36.3	5.3	63.419	548	548	0	97.093	By MS/MS	By MS/MS	By MS/MS	By MS/MS	By MS/MS	By MS/MS	By MS/MS	By MS/MS	By MS/MS	By MS/MS	By MS/MS	None	By MS/MS	By matching	By MS/MS	By matching	None	By matching	By matching	By MS/MS	By MS/MS	By MS/MS	By MS/MS	By MS/MS	By MS/MS	By MS/MS	By MS/MS	30.7	34.3	18.1	25.7	18.1	11.1	5.7	25.7	15.5	17.2	18.6	0	7.1	6.2	4.2	8.4	0	7.5	7.3	8.8	5.8	34.5	19.7	23.5	10.2	2.2	6.4	504970000	88241000	83363000	5884800	24088000	34705000	5142400	1848000	15867000	3984800	6407100	44725000	0	3112700	6746400	2923800	5476800	0	2662800	2070500	8633900	2254400	71623000	10842000	71698000	1683200	433710	553770	12	10	2	3	5	3	2	8	2	4	2	0	0	0	1	0	0	0	0	2	0	15	3	10	0	1	0	85	AIEADIEKYICYAEQTR;DAESQLVLQEWKK;DLLINEHRYPAEIR;GLSVVPDEEVIEMYEGSHVPLEQMSDFYGK;GVLLWDKIHK;HLHTLIFNAAR;IDAFHYIQLGTVYR;KYEYDPNFAIR;RTPLQHELPAWSERPPTFGTPLLQEAQAK;SFFNAQFGSLFR;TDQNPTYFLR;TDQNPTYFLRR;TGAIIPELR;TPLQHELPAWSERPPTFGTPLLQEAQAK;VLYFGDHIYSDLADLTLK				1893	685;2083;2419;5016;5442;5717;6052;7783;12468;12825;14166;14167;14311;14869;16212	True;True;True;True;True;True;True;True;True;True;True;True;True;True;True	735;2243;2592;5373;5824;6116;6470;8339;13564;13942;15380;15381;15532;16147;17601	10636;10637;10638;10639;32529;32530;32531;32532;32533;32534;32535;32536;32537;32538;37164;37165;37166;37167;37168;37169;37170;37171;37172;37173;37174;37175;37176;37177;37178;37179;37180;37181;37182;37183;37184;76503;76504;76505;76506;82709;82710;82711;82712;82713;82714;82715;82716;82717;86904;86905;92357;92358;92359;92360;92361;92362;92363;92364;120504;120505;120506;120507;120508;120509;120510;120511;120512;120513;120514;120515;120516;120517;120518;120519;120520;120521;120522;120523;197269;197270;197271;197272;197273;197274;197275;197276;202502;202503;202504;202505;202506;202507;202508;202509;202510;202511;202512;202513;202514;202515;202516;202517;202518;202519;202520;202521;202522;202523;202524;202525;224202;224203;224204;224205;224206;224207;224208;224209;224210;224211;224212;224213;224214;224215;224216;224217;224218;224219;224220;224221;224222;224223;224224;224225;224226;224227;224228;224229;226094;226095;226096;226097;226098;226099;226100;226101;226102;226103;226104;226105;226106;226107;226108;226109;226110;226111;226112;234712;234713;234714;234715;234716;234717;234718;234719;256899;256900;256901;256902;256903;256904;256905;256906;256907;256908;256909;256910	6878;6879;20567;20568;20569;20570;23421;23422;23423;23424;23425;23426;23427;23428;23429;23430;23431;23432;47792;51592;54304;57945;57946;57947;75837;75838;75839;75840;75841;75842;75843;125306;125307;125308;128446;128447;128448;128449;128450;128451;128452;128453;128454;128455;128456;128457;128458;128459;128460;128461;128462;128463;142203;142204;142205;142206;142207;142208;142209;142210;142211;142212;142213;142214;143391;143392;143393;143394;143395;143396;143397;143398;143399;143400;143401;143402;148970;148971;148972;148973;163562;163563;163564;163565;163566;163567;163568	6879;20569;23421;47792;51592;54304;57946;75838;125307;128447;142203;142208;143392;148970;163563	1007;1008	188;199	-1		Q86UY8	FALSE	0	0.352602	3.63644	1.99452	0.0351128	0.0254875	-2.08695	1.19689	-0.445032	0.609345	0.525078	0.797634	4.08148	2.43956	0.0595003	0.0115827	TRUE	FALSE	FALSE	TRUE
NTM	13.3823	13.5379	16.3485	15.4071	17.7087	17.1599	G7PPV5;Q9P121	G7PPV5;Q9P121	6;6	5;5	5;5	Neurotrimin	NTM	tr|G7PPV5|G7PPV5_MACFA Ig-like domain-containing protein OS=Macaca fascicularis OX=9541 GN=EGM_06428 PE=3 SV=1;sp|Q9P121|NTRI_HUMAN Neurotrimin OS=Homo sapiens OX=9606 GN=NTM PE=1 SV=1	2	6	5	5	0	1	2	5	1	0	0	0	1	1	5	0	4	3	4	4	4	2	3	3	0	1	0	0	1	0	0	0	1	2	4	1	0	0	0	1	1	4	0	3	3	3	3	3	1	3	3	0	0	0	0	0	0	0	0	1	2	4	1	0	0	0	1	1	4	0	3	3	3	3	3	1	3	3	0	0	0	0	0	0	0	24	21.8	21.8	39.129	354	354;344	0	22.358	None	By matching	By matching	By MS/MS	By matching	None	None	None	By matching	By MS/MS	By matching	None	By MS/MS	By MS/MS	By MS/MS	By MS/MS	By MS/MS	By matching	By MS/MS	By MS/MS	None	By matching	None	None	By matching	None	None	0	5.9	10.2	24	5.9	0	0	0	4.2	4.2	18.9	0	18.9	10.2	13	17.5	18.9	8.8	16.7	16.7	0	2.3	0	0	2.3	0	0	155340000	0	1114900	1398300	8512300	1339700	0	0	0	390300	114840	34551000	0	19024000	14190000	18811000	18313000	17877000	3888200	9464100	6349300	0	0	0	0	0	0	0	0	0	0	1	0	0	0	0	0	0	0	0	4	2	3	1	2	0	3	1	0	0	0	0	0	0	0	17	AVGFVSEDEYLEIQGITR;EQSGDYECSASNDVAAPVVRR;GTLQCEASAVPSAEFQWYKDDKR;QGESATLR;VKVTVNYPPYISEAK;VTVNYPPYISEAK				837	1749;3413;5363;11344;15970;16630	True;True;True;False;True;True	1877;3662;5740;12372;17345;18051	27777;27778;51153;51154;51155;51156;51157;51158;51159;51160;51161;51162;51163;81487;81488;81489;81490;81491;81492;81493;81494;180439;180440;180441;180442;180443;180444;180445;180446;180447;253138;253139;253140;253141;253142;253143;253144;253145;253146;253147;253148;253149;263066;263067;263068	17723;31686;31687;31688;31689;31690;31691;50809;50810;50811;115089;161056;161057;161058;161059;161060;161061;161062;167416;167417	17723;31688;50809;115089;161057;167417			-1;-1	;	G7PPV5	TRUE	2	-5.3043	-2.64411	-3.9742	0.00194306	0.000444264	-3.74779	-1.08759	-2.41769	0.0164673	0.00485432	-2.88661	-0.226418	-1.55652	0.105612	0.0292104	TRUE	TRUE	FALSE	TRUE
NTRK2	14.7961	13.4081	14.6301	15.1113	16.5612	15.2146	G7PSM1;Q16620;G7P9D5;Q16288	G7PSM1;Q16620;G7P9D5;Q16288	2;2;1;1	2;2;1;1	2;2;1;1	BDNF/NT-3 growth factors receptor;NT-3 growth factor receptor	NTRK2;NTRK3	tr|G7PSM1|G7PSM1_MACFA Tyrosine-protein kinase receptor OS=Macaca fascicularis OX=9541 GN=EGM_07124 PE=3 SV=1;sp|Q16620|NTRK2_HUMAN BDNF/NT-3 growth factors receptor OS=Homo sapiens OX=9606 GN=NTRK2 PE=1 SV=1;tr|G7P9D5|G7P9D5_MACFA Tyrosine-protein kinase	4	2	2	2	1	2	1	2	2	0	0	0	0	1	2	0	2	1	1	1	1	0	2	2	0	1	0	2	0	0	0	1	2	1	2	2	0	0	0	0	1	2	0	2	1	1	1	1	0	2	2	0	1	0	2	0	0	0	1	2	1	2	2	0	0	0	0	1	2	0	2	1	1	1	1	0	2	2	0	1	0	2	0	0	0	2.4	2.4	2.4	93.764	838	838;822;756;839	0	6.4087	By matching	By matching	By matching	By matching	By MS/MS	None	None	None	None	By matching	By matching	None	By matching	By matching	By matching	By matching	By matching	None	By MS/MS	By matching	None	By matching	None	By matching	None	None	None	1.3	2.4	1.3	2.4	2.4	0	0	0	0	1.3	2.4	0	2.4	1.3	1.1	1.3	1.3	0	2.4	2.4	0	1.1	0	2.4	0	0	0	41969000	430160	4399200	604480	3612300	5482100	0	0	0	0	107530	8115700	0	2209700	2582300	3900400	2682200	1154900	0	2649900	1796800	0	523780	0	1718000	0	0	0	0	0	0	0	2	0	0	0	0	0	0	0	0	0	0	0	0	0	1	0	0	0	0	0	0	0	0	3	DVYSTDYYR;GIHTLLQNLAK				867	2686;4793	True;True	2888;5140	41061;41062;41063;41064;41065;41066;41067;41068;41069;41070;72768;72769;72770;72771;72772;72773;72774;72775;72776;72777;72778;72779;72780;72781	25754;45449;45450	25754;45449			-1;-1;-1;-1	;;;	G7PSM1	TRUE	3	-3.61416	0.042522	-1.78582	0.067572	0.0539081	-2.59693	1.05975	-0.76859	0.43266	0.336825	-2.84557	0.811112	-1.01723	0.352549	0.217538	FALSE	FALSE	FALSE	FALSE
NUDT3	13.6051	13.587	13.7723	13.4673	17.1336	17.3662	G7P2U1;O95989	G7P2U1;O95989	3;3	3;3	3;3	Diphosphoinositol polyphosphate phosphohydrolase 1	NUDT3	tr|G7P2U1|G7P2U1_MACFA diphosphoinositol-polyphosphate diphosphatase (Fragment) OS=Macaca fascicularis OX=9541 GN=EGM_13509 PE=3 SV=1;sp|O95989|NUDT3_HUMAN Diphosphoinositol polyphosphate phosphohydrolase 1 OS=Homo sapiens OX=9606 GN=NUDT3 PE=1 SV=1	2	3	3	3	0	1	0	1	1	0	0	0	0	0	2	0	3	3	3	3	3	2	1	3	0	0	0	0	0	0	0	0	1	0	1	1	0	0	0	0	0	2	0	3	3	3	3	3	2	1	3	0	0	0	0	0	0	0	0	1	0	1	1	0	0	0	0	0	2	0	3	3	3	3	3	2	1	3	0	0	0	0	0	0	0	36.4	36.4	36.4	15.741	140	140;172	0	16.56	None	By matching	None	By matching	By MS/MS	None	None	None	None	None	By MS/MS	None	By MS/MS	By MS/MS	By MS/MS	By MS/MS	By MS/MS	By MS/MS	By MS/MS	By MS/MS	None	None	None	None	None	None	None	0	12.1	0	12.1	7.1	0	0	0	0	0	19.3	0	36.4	36.4	36.4	36.4	36.4	19.3	7.1	36.4	0	0	0	0	0	0	0	234980000	0	2705500	0	2434000	2563000	0	0	0	0	0	52368000	0	26871000	23129000	51690000	29777000	14002000	12403000	3741200	13299000	0	0	0	0	0	0	0	0	0	0	0	0	0	0	0	0	0	3	0	3	2	3	2	1	1	1	1	0	0	0	0	0	0	0	17	HPDRWIVPGGGMEPEEEPSVAAVR;LVGIFENQER;VLQYHKPVQASYFETLR				500	5792;9635;16165	True;True;True	6198;10335;17551	88010;88011;88012;88013;88014;88015;149943;149944;149945;149946;149947;149948;149949;149950;149951;149952;256087;256088;256089;256090;256091;256092;256093;256094;256095;256096;256097;256098;256099;256100;256101	54977;54978;94247;94248;94249;94250;94251;94252;94253;94254;94255;162949;162950;162951;162952;162953;162954	54977;94249;162949	623	21	-1;-1	;	G7P2U1	TRUE	4	-4.73205	-2.57575	-3.6539	0.00143256	0.00023333	-1.10196	1.05434	-0.0238088	0.969801	0.95788	-4.70825	-2.55194	-3.63009	0.0142903	0.000241324	TRUE	FALSE	TRUE	TRUE
NUMBL	11.3359	14.1805	15.2565	16.6587	16.9061	15.7575	Q9Y6R0;G7PXM2	Q9Y6R0;G7PXM2	5;4	5;4	5;4	Numb-like protein	NUMBL	sp|Q9Y6R0|NUMBL_HUMAN Numb-like protein OS=Homo sapiens OX=9606 GN=NUMBL PE=1 SV=1;tr|G7PXM2|G7PXM2_MACFA PID domain-containing protein OS=Macaca fascicularis OX=9541 GN=EGM_09745 PE=4 SV=1	2	5	5	5	2	5	4	4	5	2	1	1	1	1	3	0	4	4	5	3	3	3	3	3	1	2	0	5	0	0	0	2	5	4	4	5	2	1	1	1	1	3	0	4	4	5	3	3	3	3	3	1	2	0	5	0	0	0	2	5	4	4	5	2	1	1	1	1	3	0	4	4	5	3	3	3	3	3	1	2	0	5	0	0	0	9.7	9.7	9.7	64.891	609	609;529	0	17.293	By MS/MS	By MS/MS	By MS/MS	By MS/MS	By MS/MS	By MS/MS	By matching	By matching	By matching	By matching	By MS/MS	None	By MS/MS	By MS/MS	By MS/MS	By MS/MS	By MS/MS	By MS/MS	By MS/MS	By MS/MS	By matching	By matching	None	By MS/MS	None	None	None	3.3	9.7	7.9	7.9	9.7	3.4	1.8	1.8	1.8	1.8	5.1	0	7.9	6.9	9.7	5.1	5.1	5.1	5.1	5.1	1.8	3.3	0	9.7	0	0	0	223660000	2318800	12162000	3900000	12234000	17080000	954410	225230	418980	250340	470660	42983000	0	18050000	19095000	28199000	17304000	23395000	4662600	6718500	4959800	128750	2101700	0	6043800	0	0	0	1	3	0	3	3	0	0	0	0	0	2	0	3	4	5	3	3	2	2	1	0	0	0	1	0	0	0	36	LNELPSTLQR;RHAPLEQLVR;SVLWVSADGLR;TPSEAERWLEEVSQVAK;YLGHVEVEESR				2271	8993;12163;13910;14883;17231	True;True;True;True;True	9652;13243;15100;16161;18710	140170;140171;140172;140173;140174;140175;140176;140177;140178;140179;140180;140181;140182;140183;140184;140185;140186;192869;192870;192871;192872;192873;192874;192875;192876;192877;192878;192879;192880;192881;192882;192883;192884;219734;219735;219736;219737;219738;234930;234931;234932;234933;234934;234935;234936;273122;273123;273124;273125;273126;273127;273128;273129;273130;273131;273132;273133;273134;273135;273136;273137;273138;273139;273140;273141	88419;88420;88421;88422;88423;88424;88425;88426;88427;88428;88429;122739;122740;122741;122742;122743;122744;122745;122746;122747;122748;122749;122750;139113;139114;139115;149137;173995;173996;173997;173998;173999;174000;174001;174002;174003	88427;122748;139115;149137;173999			-1;-1	;	Q9Y6R0	TRUE	2	-6.32409	-0.823112	-3.5736	0.0282278	0.0197785	-5.94988	-0.448895	-3.19939	0.0661575	0.0298502	-3.12471	2.37627	-0.374217	0.817461	0.746115	TRUE	FALSE	FALSE	TRUE
NXF1	17.2309	18.6985	18.9999	18.0937	18.8199	19.7157	G7PPS6;Q9UBU9	G7PPS6;Q9UBU9	1;1	1;1	1;1	Nuclear RNA export factor 1	NXF1	tr|G7PPS6|G7PPS6_MACFA Nuclear RNA export factor 1 OS=Macaca fascicularis OX=9541 GN=EGM_05486 PE=3 SV=1;sp|Q9UBU9|NXF1_HUMAN Nuclear RNA export factor 1 OS=Homo sapiens OX=9606 GN=NXF1 PE=1 SV=1	2	1	1	1	1	1	1	1	1	1	1	1	1	1	1	1	1	1	1	1	1	1	1	1	1	1	1	1	0	1	1	1	1	1	1	1	1	1	1	1	1	1	1	1	1	1	1	1	1	1	1	1	1	1	1	0	1	1	1	1	1	1	1	1	1	1	1	1	1	1	1	1	1	1	1	1	1	1	1	1	1	1	0	1	1	1.6	1.6	1.6	70.168	619	619;619	0.0016051	4.1999	By MS/MS	By MS/MS	By MS/MS	By MS/MS	By MS/MS	By MS/MS	By MS/MS	By matching	By MS/MS	By MS/MS	By MS/MS	By MS/MS	By MS/MS	By MS/MS	By MS/MS	By MS/MS	By MS/MS	By MS/MS	By MS/MS	By MS/MS	By MS/MS	By MS/MS	By MS/MS	By MS/MS	None	By MS/MS	By MS/MS	1.6	1.6	1.6	1.6	1.6	1.6	1.6	1.6	1.6	1.6	1.6	1.6	1.6	1.6	1.6	1.6	1.6	1.6	1.6	1.6	1.6	1.6	1.6	1.6	0	1.6	1.6	683240000	2482200	22195000	2711100	25161000	19690000	2539100	5090000	2904600	2614300	1068500	115020000	506330	59362000	118410000	105700000	62201000	65988000	22377000	11037000	23056000	515800	2551700	563430	8664400	0	314560	517070	1	1	1	1	1	1	1	0	1	0	1	0	1	1	1	1	1	1	1	1	0	1	0	1	0	0	0	19	LDDMSSIVQK				835	8043	TRUE	8630	125371;125372;125373;125374;125375;125376;125377;125378;125379;125380;125381;125382;125383;125384;125385;125386;125387;125388;125389;125390;125391;125392;125393;125394;125395;125396	79005;79006;79007;79008;79009;79010;79011;79012;79013;79014;79015;79016;79017;79018;79019;79020;79021;79022;79023	79016			-1;-1	;	G7PPS6	FALSE	0	-3.10091	0.494723	-1.30309	0.144475	0.12414	-2.37995	1.21568	-0.582136	0.542968	0.451388	-2.51877	1.07686	-0.720955	0.488641	0.357696	FALSE	FALSE	FALSE	FALSE
OAT	17.0613	17.4201	17.6704	16.5414	14.7191	14.9124	P04181	P04181	12	12	12	Ornithine aminotransferase, mitochondrial;Ornithine aminotransferase, hepatic form;Ornithine aminotransferase, renal form	OAT	sp|P04181|OAT_HUMAN Ornithine aminotransferase, mitochondrial OS=Homo sapiens OX=9606 GN=OAT PE=1 SV=1	1	12	12	12	12	11	2	4	7	7	4	5	2	4	3	2	1	2	1	0	0	1	2	2	3	9	6	8	2	1	3	12	11	2	4	7	7	4	5	2	4	3	2	1	2	1	0	0	1	2	2	3	9	6	8	2	1	3	12	11	2	4	7	7	4	5	2	4	3	2	1	2	1	0	0	1	2	2	3	9	6	8	2	1	3	44.4	44.4	44.4	48.534	439	439	0	93.476	By MS/MS	By MS/MS	By MS/MS	By MS/MS	By MS/MS	By MS/MS	By MS/MS	By MS/MS	By MS/MS	By MS/MS	By matching	By MS/MS	By matching	By matching	By matching	None	None	By matching	By matching	By matching	By MS/MS	By MS/MS	By MS/MS	By MS/MS	By MS/MS	By MS/MS	By MS/MS	44.4	40.8	7.7	13	22.1	19.1	13.2	15.7	6.4	17.5	12.1	3.9	3.4	7.5	3.6	0	0	4.1	6.4	7.7	9.1	28.5	16.6	22.6	6.4	2.3	10	264640000	53650000	54710000	735340	6292400	30920000	7457800	1822300	4134900	2205300	1325100	8682900	277020	828130	3265500	1891200	0	0	925260	1583100	2709700	976270	39169000	7008200	31850000	405890	964770	847980	10	7	1	2	3	4	2	3	2	0	0	0	0	0	0	0	0	0	0	0	0	7	3	7	0	0	0	51	AFYNNVLGEYEEYITK;ALQDPNVAAFMVEPIQGEAGVVVPDPGYLMGVR;FAPPLVIKEDELRESIEIINK;GKGIYLWDVEGR;HQVLFIADEIQTGLAR;IVFAAGNFWGR;LPSDVVTAVR;TVQGPPTSDDIFER;TVQGPPTSDDIFEREYK;VAIAALEVLEEENLAENADKLGIILR;WLAVDYENVRPDIVLLGK;YGAHNYHPLPVALER				1267	484;1019;3725;4886;5827;7117;9073;15286;15287;15441;16865;17100	True;True;True;True;True;True;True;True;True;True;True;True	515;1093;3998;5242;6238;7620;9734;16595;16596;16766;18312;18567	7471;16185;16186;16187;56095;56096;56097;74468;74469;74470;74471;74472;74473;74474;88753;88754;88755;88756;88757;88758;88759;88760;88761;88762;88763;88764;88765;88766;88767;88768;88769;88770;110362;110363;110364;110365;110366;110367;110368;110369;141199;141200;141201;141202;141203;141204;141205;141206;141207;141208;141209;141210;141211;141212;141213;141214;241406;241407;241408;241409;241410;241411;241412;241413;241414;241415;241416;241417;241418;241419;241420;241421;241422;241423;241424;241425;243742;243743;243744;243745;267150;267151;267152;267153;267154;267155;267156;267157;267158;267159;267160;267161;267162;267163;267164;267165;267166;267167;270995;270996;270997;270998;270999;271000	4852;10283;10284;34604;34605;46531;46532;46533;55495;55496;55497;55498;55499;55500;55501;55502;55503;55504;55505;69766;69767;69768;69769;69770;69771;88996;88997;88998;88999;89000;89001;89002;153214;153215;153216;153217;153218;153219;153220;154709;170098;170099;170100;170101;170102;170103;170104;170105;170106;170107;170108;172710	4852;10283;34605;46532;55496;69766;89000;153217;153220;154709;170098;172710	1794;1795	228;247	-1		P04181	FALSE	0	1.04661	3.80336	2.42498	0.0102184	0.00561518	-1.24358	1.51317	0.134797	0.857155	0.815532	0.911815	3.66856	2.29019	0.0448112	0.00721606	TRUE	FALSE	TRUE	TRUE
OGA	14.5437	14.8989	14.4935	14.7118	16.7363	16.3076	G7PDT6;O60502	G7PDT6;O60502	4;4	4;4	4;4	Protein O-GlcNAcase	OGA	tr|G7PDT6|G7PDT6_MACFA Protein O-GlcNAcase OS=Macaca fascicularis OX=9541 GN=EGM_18303 PE=3 SV=1;sp|O60502|OGA_HUMAN Protein O-GlcNAcase OS=Homo sapiens OX=9606 GN=OGA PE=1 SV=2	2	4	4	4	1	4	2	4	4	1	2	1	0	0	4	0	3	4	4	4	3	4	3	4	0	0	0	2	0	0	0	1	4	2	4	4	1	2	1	0	0	4	0	3	4	4	4	3	4	3	4	0	0	0	2	0	0	0	1	4	2	4	4	1	2	1	0	0	4	0	3	4	4	4	3	4	3	4	0	0	0	2	0	0	0	6.9	6.9	6.9	103.19	919	919;916	0	13.609	By matching	By MS/MS	By MS/MS	By MS/MS	By MS/MS	By MS/MS	By MS/MS	By MS/MS	None	None	By MS/MS	None	By MS/MS	By MS/MS	By MS/MS	By MS/MS	By MS/MS	By MS/MS	By MS/MS	By MS/MS	None	None	None	By MS/MS	None	None	None	2.4	6.9	3.5	6.9	6.9	2.4	3.8	2.4	0	0	6.9	0	5.9	6.9	6.9	6.9	4.8	6.9	5.9	6.9	0	0	0	3.8	0	0	0	117810000	264000	8643000	605480	7588700	8078900	213470	334930	195000	0	0	32769000	0	3176300	9530000	12181000	10319000	9227700	5965100	2228600	5825700	0	0	0	660740	0	0	0	0	2	0	3	3	0	0	0	0	0	3	0	2	2	1	2	1	1	1	1	0	0	0	1	0	0	0	23	GGLAGEFQR;LALTEWLQEFGVPHQYSSR;LLPGIEVLWTGPK;LLPIDGANDLFFQPPPLTPTSK				639	4681;7922;8853;8856	True;True;True;True	5025;8490;9491;9494	70667;70668;70669;70670;70671;70672;70673;70674;70675;70676;122962;122963;122964;122965;122966;122967;122968;122969;122970;122971;122972;122973;138174;138175;138176;138177;138178;138179;138180;138181;138182;138183;138184;138185;138186;138187;138188;138226;138227;138228;138229;138230;138231;138232;138233;138234;138235;138236;138237;138238;138239;138240;138241;138242	43874;77334;77335;77336;77337;77338;77339;77340;87247;87248;87249;87250;87251;87252;87253;87254;87255;87256;87257;87258;87259;87280;87281	43874;77337;87259;87280			-1;-1	;	G7PDT6	TRUE	4	-2.93305	-0.668321	-1.80069	0.0144654	0.008713	-1.01372	1.25101	0.118646	0.844755	0.802699	-3.0517	-0.786967	-1.91933	0.0435804	0.00661608	TRUE	FALSE	TRUE	TRUE
OGDH	23.1276	23.2914	22.3328	22.2577	18.8962	19.2621	Q02218;G7P292	Q02218;G7P292	61;59	61;59	48;46	2-oxoglutarate dehydrogenase complex component E1	OGDH	sp|Q02218|ODO1_HUMAN 2-oxoglutarate dehydrogenase complex component E1 OS=Homo sapiens OX=9606 GN=OGDH PE=1 SV=3;tr|G7P292|G7P292_MACFA 2-oxoglutarate dehydrogenase complex component E1 OS=Macaca fascicularis OX=9541 GN=EGM_12546 PE=3 SV=1	2	61	61	48	56	56	32	35	48	46	25	25	26	14	30	19	7	14	18	17	18	8	9	12	24	55	50	49	15	15	15	56	56	32	35	48	46	25	25	26	14	30	19	7	14	18	17	18	8	9	12	24	55	50	49	15	15	15	44	43	21	26	36	34	18	19	19	9	22	14	4	10	12	10	11	4	6	7	18	42	38	37	10	11	12	57	57	51.8	115.93	1023	1023;1038	0	323.31	By MS/MS	By MS/MS	By MS/MS	By MS/MS	By MS/MS	By MS/MS	By MS/MS	By MS/MS	By MS/MS	By MS/MS	By MS/MS	By MS/MS	By MS/MS	By MS/MS	By MS/MS	By MS/MS	By MS/MS	By MS/MS	By MS/MS	By MS/MS	By MS/MS	By MS/MS	By MS/MS	By MS/MS	By MS/MS	By MS/MS	By MS/MS	53.7	52.4	36.4	41.3	46.4	41.4	26.3	27.3	25.9	11.8	35.7	18.1	7.4	16.1	23	19	19	10	8.5	12.6	24.6	53.3	47.7	49.2	17.2	15.5	15	12011000000	2180200000	2089300000	120830000	267950000	1005000000	433880000	139390000	62977000	75106000	28007000	558520000	63498000	16773000	65979000	82461000	83106000	114230000	13124000	17234000	32224000	119150000	1579700000	639920000	2085000000	45020000	55458000	36803000	72	77	15	23	49	39	17	15	13	7	22	2	2	3	4	5	8	3	3	5	10	63	34	51	6	6	6	560	AKPVWYAGRDPAAAPATGNK;ARDMVGQVAITR;DMVGQVAITR;DPAAAPATGNKKTHLTELQR;FEEFLQR;FGLEGCEVLIPALK;FLQMCNDDPDVLPDLK;GHHVAQLDPLGILDADLDSSVPADIISSTDK;GRLNVLANVIR;GRLNVLANVIRK;GSLAAVAHAQSLVEAQPNVDK;GSLAAVAHAQSLVEAQPNVDKLVEDHLAVQSLIR;HWLDSPWPGFFTLDGQPR;ICEEAFAR;IEQLSPFPFDLLLK;ILHIKHWLDSPWPGFFTLDGQPR;INRVTDRNITLSLVANPSHLEAADPVVMGK;KARDMVGQVAITR;KPLIIFTPK;LLDTAFDLDVFK;LLDTAFDLDVFKNFS;LLFCTGK;LLFCTGKVYYDLTR;LLFCTGKVYYDLTRER;LNVLANVIR;LNVLANVIRK;LSGQDVER;LSGQDVERGTFSHR;LVEDHLAVQSLIR;NITLSLVANPSHLEAADPVVMGK;NQGYYDYVKPR;NTNAGAPPGTAYQSPLPLSR;QILLPFR;QILLPFRKPLIIFTPK;QKFETPGIMQFTNEEKR;QNGIVLLLPHGMEGMGPEHSSARPER;RFGLEGCEVLIPALK;RQILLPFR;SMSCPSTGLTEDILTHIGNVASSVPVENFTIHGGLSR;SSFDEMLPGTHFQR;SSPYPTDVAR;STFHKDVVVDLVCYR;STFHKDVVVDLVCYRR;STRFEEFLQR;STRFEEFLQRK;SVHKSWDIFFR;SWDIFFR;SWDIFFRNTNAGAPPGTAYQSPLPLSR;THLTELQR;TIIDKSSENGVDYVIMGMPHR;TKAEQFYCGDTEGKK;TVDWALAEYMAFGSLLK;TVDWALAEYMAFGSLLKEGIHIR;VIPEDGPAAQNPENVK;VIPEDGPAAQNPENVKR;VTDRNITLSLVANPSHLEAADPVVMGK;VVNAPIFHVNSDDPEAVMYVCK;VYYDLTR;VYYDLTRER;YAELLVSQGVVNQPEYEEEISKYDK;YAELLVSQGVVNQPEYEEEISKYDKICEEAFAR				1697	817;1378;2494;2518;3796;3876;4055;4736;5237;5238;5299;5300;5935;6045;6142;6573;6750;7273;7610;8685;8686;8758;8759;8760;9035;9036;9340;9341;9616;10577;10833;10958;11443;11444;11492;11694;12109;12410;13397;13664;13733;13783;13784;13837;13838;13892;13956;13957;14415;14493;14549;15206;15207;15915;15916;16545;16712;16811;16812;16982;16983	True;True;True;True;True;True;True;True;True;True;True;True;True;True;True;True;True;True;True;True;True;True;True;True;True;True;True;True;True;True;True;True;True;True;True;True;True;True;True;True;True;True;True;True;True;True;True;True;True;True;True;True;True;True;True;True;True;True;True;True;True	876;1485;2685;2686;2710;4071;4161;4352;5081;5612;5613;5675;5676;6349;6463;6565;7019;7222;7791;8157;9314;9315;9389;9390;9391;9695;9696;10017;10018;10315;11557;11558;11832;11963;12478;12479;12531;12532;12751;13184;13503;14553;14554;14840;14841;14914;14966;14967;15023;15024;15081;15145;15146;15645;15731;15791;16507;16508;16509;17285;17286;17958;17959;18146;18147;18252;18253;18443;18444	12895;12896;12897;12898;12899;12900;12901;12902;12903;12904;21787;21788;21789;21790;21791;38460;38461;38462;38463;38464;38465;38466;38467;38468;38469;38470;38471;38472;38473;38474;38475;38476;38477;38478;38479;38480;38481;38482;38483;38484;38485;38486;38487;38488;38489;38490;38491;38492;38493;38494;38773;38774;38775;57042;57043;57044;57045;57046;57047;57048;57049;57050;57051;57052;57053;57054;58120;58121;58122;58123;58124;58125;58126;58127;58128;58129;58130;58131;58132;60768;60769;60770;60771;60772;71710;71711;71712;79722;79723;79724;79725;79726;79727;79728;79729;79730;79731;79732;79733;79734;79735;79736;79737;79738;79739;79740;79741;79742;79743;79744;79745;79746;79747;79748;79749;79750;79751;79752;79753;79754;79755;79756;80576;80577;80578;80579;80580;80581;80582;80583;80584;80585;80586;80587;80588;80589;80590;80591;80592;80593;80594;80595;80596;80597;80598;80599;80600;80601;80602;80603;80604;80605;90273;90274;90275;90276;90277;90278;90279;90280;90281;90282;92250;92251;92252;92253;92254;92255;92256;92257;92258;92259;92260;92261;92262;93638;93639;93640;93641;93642;93643;93644;93645;93646;93647;93648;100671;100672;100673;100674;103609;103610;103611;103612;103613;103614;103615;103616;103617;103618;113153;113154;113155;113156;113157;113158;113159;113160;113161;118119;118120;118121;118122;118123;118124;118125;118126;118127;118128;118129;135576;135577;135578;135579;135580;135581;135582;135583;135584;135585;135586;135587;135588;135589;135590;135591;135592;135593;135594;135595;135596;135597;135598;135599;135600;135601;135602;135603;135604;135605;135606;135607;135608;135609;135610;135611;135612;135613;135614;135615;135616;136676;136677;136678;136679;136680;136681;136682;136683;136684;136685;136686;136687;136688;136689;136690;136691;136692;136693;136694;136695;136696;136697;136698;136699;136700;136701;136702;136703;136704;140705;140706;140707;140708;140709;140710;140711;140712;140713;140714;140715;140716;140717;140718;140719;140720;140721;140722;140723;140724;140725;140726;140727;140728;140729;140730;140731;140732;140733;140734;140735;140736;140737;140738;140739;145238;145239;145240;145241;145242;145243;145244;145245;145246;145247;145248;145249;145250;145251;145252;145253;145254;145255;145256;145257;145258;145259;145260;145261;145262;145263;145264;145265;145266;145267;145268;145269;145270;145271;145272;149651;149652;149653;149654;149655;149656;149657;149658;149659;149660;149661;149662;149663;149664;149665;149666;149667;149668;149669;149670;149671;149672;149673;149674;149675;149676;149677;149678;149679;149680;149681;149682;149683;149684;149685;149686;149687;149688;149689;149690;149691;149692;149693;149694;149695;149696;149697;149698;149699;149700;149701;149702;149703;149704;168307;168308;168309;168310;168311;168312;168313;168314;168315;168316;168317;168318;168319;168320;168321;168322;168323;168324;172555;172556;172557;172558;174479;174480;174481;174482;174483;174484;174485;174486;174487;174488;174489;174490;174491;174492;174493;174494;174495;174496;174497;174498;174499;174500;174501;174502;174503;174504;174505;181997;181998;181999;182000;182001;182002;182003;182004;182005;182006;182007;182008;182009;182010;182011;182012;182013;182014;182015;182016;182854;182855;182856;182857;182858;182859;182860;182861;182862;182863;182864;182865;182866;182867;182868;182869;182870;182871;182872;185890;185891;185892;185893;185894;185895;185896;185897;185898;185899;185900;185901;185902;185903;192119;192120;192121;192122;192123;192124;192125;192126;196506;196507;196508;196509;196510;196511;196512;211512;211513;211514;211515;211516;211517;211518;211519;211520;211521;211522;211523;211524;211525;215564;215565;215566;215567;215568;215569;215570;215571;215572;215573;215574;215575;215576;215577;215578;215579;215580;215581;215582;215583;215584;215585;215586;215587;215588;215589;215590;215591;215592;215593;215594;215595;215596;215597;215598;215599;215600;215601;215602;215603;215604;215605;215606;215607;215608;215609;215610;215611;215612;215613;215614;215615;215616;215617;215618;215619;215620;215621;215622;215623;215624;215625;215626;215627;215628;215629;215630;215631;215632;215633;215634;215635;215636;215637;215638;215639;215640;215641;216800;216801;216802;216803;216804;216805;216806;216807;216808;216809;216810;216811;216812;216813;216814;216815;216816;216817;216818;216819;217698;217699;217700;217701;217702;217703;217704;217705;217706;217707;217708;217709;217710;217711;217712;218522;218523;218524;218525;218526;218527;218528;218529;218530;218531;218532;218533;218534;218535;218536;218537;218538;218539;218540;218541;218542;218543;218544;218545;218546;218547;218548;218549;218550;218551;218552;218553;218554;218555;218556;218557;218558;218559;218560;218561;218562;218563;218564;218565;218566;218567;218568;218569;218570;219442;219443;219444;219445;219446;219447;219448;219449;220438;220439;220440;220441;220442;220443;220444;220445;220446;220447;220448;220449;220450;220451;220452;220453;220454;220455;220456;220457;220458;220459;220460;220461;220462;220463;220464;220465;220466;227561;227562;227563;227564;227565;227566;227567;227568;227569;227570;227571;227572;227573;227574;227575;227576;227577;227578;227579;229172;229173;229174;229175;230037;230038;230039;240179;240180;240181;240182;240183;240184;240185;240186;240187;240188;240189;240190;240191;240192;240193;240194;240195;240196;240197;240198;240199;240200;240201;240202;240203;240204;240205;240206;240207;240208;240209;240210;240211;240212;240213;240214;252017;252018;252019;252020;252021;252022;252023;252024;252025;252026;252027;252028;252029;252030;252031;252032;252033;252034;252035;252036;252037;252038;252039;252040;252041;252042;252043;252044;252045;261891;261892;261893;261894;261895;261896;261897;261898;261899;261900;261901;261902;261903;261904;261905;261906;261907;261908;261909;261910;261911;261912;261913;261914;261915;261916;261917;261918;261919;261920;261921;261922;261923;261924;261925;261926;264650;264651;264652;264653;264654;264655;264656;264657;264658;264659;264660;264661;264662;264663;266288;266289;266290;266291;266292;266293;266294;266295;266296;266297;266298;266299;266300;266301;266302;266303;266304;266305;266306;266307;266308;266309;266310;266311;266312;266313;266314;266315;266316;266317;266318;266319;266320;266321;266322;266323;266324;266325;266326;266327;266328;266329;268928;268929;268930;268931;268932;268933;268934;268935;268936;268937;268938	8275;8276;8277;8278;8279;13684;13685;24219;24220;24221;24222;24223;24224;24225;24226;24227;24228;24229;24230;24231;24232;24233;24234;24235;24236;24237;24238;24239;24240;24241;24242;24243;24244;24245;24246;24247;24248;24424;35155;35156;35157;35158;35159;35160;35161;35162;35822;35823;35824;35825;35826;35827;35828;37535;44498;44499;49766;49767;49768;49769;49770;49771;49772;49773;49774;49775;49776;49777;49778;49779;49780;49781;50225;50226;50227;50228;50229;50230;50231;50232;50233;50234;50235;50236;50237;50238;50239;50240;50241;56448;56449;56450;56451;56452;56453;56454;56455;56456;57902;57903;57904;57905;57906;57907;58654;58655;58656;58657;58658;63265;63266;65096;65097;65098;65099;65100;65101;71681;71682;74513;74514;74515;74516;74517;74518;85624;85625;85626;85627;85628;85629;85630;85631;85632;85633;85634;85635;85636;85637;85638;85639;85640;85641;85642;85643;85644;85645;85646;86296;86297;86298;86299;86300;86301;86302;86303;86304;86305;86306;86307;86308;88763;88764;88765;88766;88767;88768;88769;88770;88771;88772;88773;88774;88775;88776;88777;88778;88779;88780;88781;91443;91444;91445;91446;91447;91448;91449;91450;91451;91452;91453;91454;91455;91456;91457;91458;91459;94092;94093;94094;94095;94096;94097;94098;94099;94100;94101;94102;94103;94104;94105;94106;94107;94108;94109;94110;94111;94112;94113;94114;94115;94116;94117;94118;94119;94120;94121;94122;94123;94124;94125;94126;94127;107301;107302;107303;107304;107305;107306;107307;107308;107309;107310;107311;110087;110088;111335;111336;111337;111338;111339;111340;111341;111342;111343;111344;111345;111346;111347;111348;111349;111350;111351;111352;111353;111354;111355;111356;116056;116057;116058;116059;116060;116061;116062;116063;116064;116065;116617;116618;116619;116620;116621;116622;116623;116624;116625;118424;118425;118426;122293;122294;122295;122296;122297;124912;124913;133976;133977;133978;133979;133980;133981;136546;136547;136548;136549;136550;136551;136552;136553;136554;136555;136556;136557;136558;136559;136560;136561;136562;136563;136564;136565;136566;136567;136568;136569;136570;136571;136572;136573;136574;136575;136576;136577;136578;136579;136580;136581;136582;136583;136584;136585;136586;136587;136588;136589;136590;136591;136592;136593;136594;137291;137292;137293;137294;137295;137296;137297;137298;137299;137300;137301;137302;137303;137304;137305;137306;137307;137308;137837;137838;137839;137840;137841;137842;137843;137844;138356;138357;138358;138359;138360;138361;138362;138363;138364;138365;138366;138367;138368;138369;138370;138371;138372;138373;138374;138375;138376;138377;138378;138379;138380;138381;138382;138383;138384;138385;138386;138387;138388;138389;138390;138391;138392;138393;138394;138919;138920;138921;138922;139589;139590;139591;139592;139593;139594;139595;139596;139597;139598;139599;139600;139601;139602;139603;139604;139605;139606;139607;139608;139609;139610;139611;139612;144269;144270;144271;144272;144273;144274;144275;144276;144277;144278;144279;144280;144281;144282;144283;145569;146170;152436;152437;152438;152439;152440;152441;152442;152443;152444;152445;152446;152447;152448;152449;152450;152451;152452;160309;160310;160311;160312;160313;160314;160315;160316;160317;160318;160319;160320;160321;160322;160323;160324;160325;160326;160327;160328;160329;160330;160331;160332;160333;160334;160335;166696;166697;166698;166699;166700;166701;166702;166703;166704;166705;166706;166707;166708;166709;166710;166711;166712;166713;166714;166715;166716;166717;166718;166719;166720;166721;166722;166723;168561;168562;168563;168564;168565;168566;168567;168568;168569;168570;168571;168572;168573;168574;168575;169576;169577;169578;169579;169580;169581;169582;169583;169584;169585;169586;169587;169588;169589;171268;171269;171270;171271;171272;171273;171274;171275;171276	8278;13684;24243;24424;35158;35826;37535;44498;49774;49777;50225;50231;56451;57904;58658;63265;65098;71682;74514;85628;85633;86296;86302;86308;88763;88781;91446;91454;94104;107302;110087;111347;116058;116065;116623;118426;122297;124913;133976;136568;137293;137839;137842;138367;138388;138922;139600;139612;144282;145569;146170;152444;152447;160309;160313;166705;168569;169576;169578;171268;171272	2478;2479;2480;2481;2482;2483;2484;2485;2486;2487;2488;2489	244;307;309;385;484;602;659;783;786;801;875;921	-1;-1	;	Q02218	FALSE	0	3.04719	5.21345	4.13032	0.00112603	0.000126513	-0.168915	1.99734	0.914213	0.14744	0.083371	2.13298	4.29924	3.21611	0.0172286	0.000458558	TRUE	FALSE	TRUE	TRUE
OGDHL	19.7263	19.9916	19.4509	18.4598	13.7085	13.8573	Q9ULD0	Q9ULD0	53	40	12	2-oxoglutarate dehydrogenase-like, mitochondrial	OGDHL	sp|Q9ULD0|OGDHL_HUMAN 2-oxoglutarate dehydrogenase-like, mitochondrial OS=Homo sapiens OX=9606 GN=OGDHL PE=1 SV=3	1	53	40	12	49	49	27	23	45	44	16	20	20	11	19	19	6	10	12	15	12	7	6	8	23	52	39	44	13	8	9	37	36	16	14	33	32	9	14	13	6	11	14	3	6	6	8	5	3	3	3	17	39	27	32	8	4	6	11	11	2	3	11	9	4	5	2	1	3	6	1	1	1	1	1	1	0	0	6	12	8	9	3	0	2	51.7	46.4	15.8	114.48	1010	1010	0	323.31	By MS/MS	By MS/MS	By MS/MS	By MS/MS	By MS/MS	By MS/MS	By MS/MS	By MS/MS	By MS/MS	By MS/MS	By MS/MS	By MS/MS	By matching	By MS/MS	By matching	By MS/MS	By MS/MS	By matching	By matching	By matching	By MS/MS	By MS/MS	By MS/MS	By MS/MS	By MS/MS	By MS/MS	By MS/MS	48.7	48.6	27.8	26.4	47.8	40.3	16.5	18.7	17.2	12.3	22.7	22	7.4	12	12.6	15.8	11.6	7.7	5.5	8	24.3	51.2	38.5	44.6	14.9	9.6	10.9	2929100000	557170000	406660000	23044000	38884000	285340000	151320000	14926000	14878000	12346000	4717200	84942000	10830000	3906900	14183000	20064000	20776000	11973000	5076700	1294400	2748900	25443000	530750000	165230000	508870000	6525800	3957900	3223700	48	35	4	5	21	22	4	6	3	1	5	2	0	1	0	1	2	0	0	0	7	48	20	29	2	3	2	271	ARPIWYVGRDPAAAPATGNR;EASEEAFSGSAQPRPPSVVHESR;FEDFLAR;FLDTAFNLQAFEGK;FLDTAFNLQAFEGKTF;FLQMSNDDSDAYPAFTK;FMTILRR;GGGGSSYMEEMYFAWLENPQSVHK;GHNEMDEPMFTQPLMYK;GRLNVLANVIR;GRLNVLANVIRK;HWLDSPWPGFFNVDGEPK;ICEEAYGR;ILHIKHWLDSPWPGFFNVDGEPK;KFLDTAFNLQAFEGK;KPLIIFTPK;LEQISPFPFDLIK;LIFCTGKVYYDLVKER;LNVLANVIR;LNVLANVIRK;LSGQDVER;LSGQDVERGTFSHR;LVEDHLAVQSLIR;NITLSLVANPSHLEAVDPVVQGK;NTFNKDVVVDLVCYR;NTFNKDVVVDLVCYRR;PIWYVGRDPAAAPATGNR;QILLPFR;QILLPFRKPLIIFTPK;RGHNEMDEPMFTQPLMYK;RQILLPFR;SMRFEDFLAR;SMRFEDFLARK;SMTCPATGIPEDMLTHIGSVASSVPLEDFK;SSEMGIENVILGMPHR;SSFDQMVSGTSFQR;SSGPPATFPSSK;SSPYPTDVAR;SSQDLEEKVAITR;SWDSFFR;SWDSFFREASEEAFSGSAQPRPPSVVHESR;TIIDKSSEMGIENVILGMPHR;TKAEQFYR;TKAEQFYRGDAQGK;TSKLVEDHLAVQSLIR;TVDWALAEYMAFGSLLK;TVDWALAEYMAFGSLLKEGIHVR;VIPEDGAAAR;VIPEDGAAARAPEQVQR;VTNRNITLSLVANPSHLEAVDPVVQGK;VVNAPIFHVNADDPEAVIYVCSVAAEWR;YADKLIAEGTVTLQEFEEEIAKYDR;YHLGMYHER				2203	1404;2797;3792;3995;3996;4056;4103;4666;4743;5237;5238;5934;6046;6572;7332;7610;8169;8497;9035;9036;9340;9341;9616;10578;10937;10938;11121;11443;11444;12134;12410;13394;13395;13402;13660;13665;13678;13733;13734;13959;13960;14492;14550;14551;15037;15206;15208;15913;15914;16589;16711;16973;17142	True;True;True;True;True;True;True;True;True;False;False;True;True;True;True;False;True;True;False;False;False;False;False;True;True;True;True;False;False;True;False;True;True;True;True;True;True;False;True;True;True;True;True;True;True;False;True;True;True;True;True;True;True	1512;3003;4067;4285;4286;4353;4410;5006;5007;5089;5612;5613;6348;6464;7018;7860;8157;8769;9113;9695;9696;10017;10018;10315;11559;11940;11941;12133;12478;12479;13212;13503;14548;14549;14550;14551;14563;14564;14834;14835;14842;14843;14856;14914;14915;15148;15149;15730;15792;15793;16324;16507;16510;16511;17283;17284;18010;18145;18434;18613;18614	22208;22209;22210;22211;22212;22213;22214;22215;22216;22217;22218;22219;22220;22221;22222;22223;22224;22225;22226;22227;22228;22229;22230;22231;22232;22233;22234;22235;42509;42510;42511;42512;42513;42514;42515;42516;42517;56994;56995;56996;56997;56998;56999;57000;57001;57002;57003;57004;57005;57006;57007;57008;57009;57010;57011;59753;59754;59755;59756;59757;59758;59759;59760;59761;59762;59763;59764;59765;59766;59767;59768;59769;59770;59771;59772;59773;59774;59775;59776;59777;59778;59779;59780;59781;59782;59783;59784;59785;59786;59787;59788;59789;59790;59791;59792;59793;59794;60773;60774;60775;60776;60777;60778;60779;60780;60781;61579;61580;61581;61582;61583;61584;61585;61586;70390;70391;70392;70393;70394;70395;70396;70397;70398;70399;70400;70401;70402;70403;71781;71782;71783;71784;71785;71786;71787;71788;71789;71790;79722;79723;79724;79725;79726;79727;79728;79729;79730;79731;79732;79733;79734;79735;79736;79737;79738;79739;79740;79741;79742;79743;79744;79745;79746;79747;79748;79749;79750;79751;79752;79753;79754;79755;79756;90269;90270;90271;90272;92263;92264;92265;92266;92267;92268;92269;100668;100669;100670;114098;114099;114100;114101;118119;118120;118121;118122;118123;118124;118125;118126;118127;118128;118129;127383;127384;127385;132470;132471;132472;132473;132474;132475;132476;132477;132478;132479;132480;140705;140706;140707;140708;140709;140710;140711;140712;140713;140714;140715;140716;140717;140718;140719;140720;140721;140722;140723;140724;140725;140726;140727;140728;140729;140730;140731;140732;140733;140734;140735;140736;140737;140738;140739;145238;145239;145240;145241;145242;145243;145244;145245;145246;145247;145248;145249;145250;145251;145252;145253;145254;145255;145256;145257;145258;145259;145260;145261;145262;145263;145264;145265;145266;145267;145268;145269;145270;145271;145272;149651;149652;149653;149654;149655;149656;149657;149658;149659;149660;149661;149662;149663;149664;149665;149666;149667;149668;149669;149670;149671;149672;149673;149674;149675;149676;149677;149678;149679;149680;149681;149682;149683;149684;149685;149686;149687;149688;149689;149690;149691;149692;149693;149694;149695;149696;149697;149698;149699;149700;149701;149702;149703;149704;168325;168326;168327;168328;168329;168330;168331;168332;168333;168334;168335;168336;168337;168338;168339;168340;168341;168342;168343;174179;174180;174181;174182;174183;174184;174185;174186;174187;174188;174189;174190;174191;174192;176934;176935;176936;176937;176938;176939;181997;181998;181999;182000;182001;182002;182003;182004;182005;182006;182007;182008;182009;182010;182011;182012;182013;182014;182015;182016;192443;192444;192445;192446;192447;192448;192449;192450;192451;192452;196506;196507;196508;196509;196510;196511;196512;211455;211456;211457;211458;211459;211460;211461;211462;211463;211464;211465;211466;211467;211468;211469;211470;211471;211472;211473;211474;211475;211476;211477;211478;211479;211480;211481;211482;211483;211484;211485;211486;211487;211488;211489;211490;211491;211492;211493;211494;211495;211496;211497;211498;211499;211500;211501;211502;211503;211631;211632;211633;211634;211635;215502;215503;215504;215505;215506;215507;215508;215509;215510;215511;215512;215513;215514;215515;215516;215517;215518;215642;215643;215644;215645;215646;215647;215648;215649;215650;215651;215652;215653;215654;215655;215656;215657;215658;215659;215660;215661;215662;215663;215664;215665;215666;215667;215668;215669;215670;215671;215672;215673;215674;215675;215676;215677;215678;215679;215680;215681;215682;215683;215684;215685;215686;215687;215688;215689;215690;215691;215692;215693;215694;215880;215881;215882;215883;215884;215885;215886;215887;215888;215889;216800;216801;216802;216803;216804;216805;216806;216807;216808;216809;216810;216811;216812;216813;216814;216815;216816;216817;216818;216819;216820;216821;216822;216823;216824;216825;216826;216827;220475;220476;220477;220478;220479;220480;220481;220482;220483;220484;220485;220486;220487;220488;220489;220490;220491;220492;220493;220494;229168;229169;229170;229171;230040;230041;230042;230043;230044;230045;230046;230047;230048;230049;230050;230051;230052;230053;230054;230055;230056;230057;230058;230059;237316;237317;237318;237319;237320;237321;237322;237323;237324;237325;237326;237327;237328;237329;237330;240179;240180;240181;240182;240183;240184;240185;240186;240187;240188;240189;240190;240191;240192;240193;240194;240195;240196;240197;240198;240199;240200;240215;240216;240217;240218;240219;240220;240221;240222;240223;251994;251995;251996;251997;251998;251999;252000;252001;252002;252003;252004;252005;252006;252007;252008;252009;252010;252011;252012;252013;252014;252015;252016;262615;262616;262617;262618;262619;262620;264641;264642;264643;264644;264645;264646;264647;264648;264649;268714;268715;268716;268717;268718;268719;268720;268721;271608;271609;271610;271611;271612;271613;271614;271615;271616;271617;271618;271619;271620;271621;271622;271623;271624;271625;271626;271627;271628;271629;271630	14004;14005;14006;14007;14008;14009;14010;14011;14012;14013;14014;14015;14016;14017;14018;14019;14020;14021;26612;26613;26614;26615;26616;26617;26618;26619;26620;35140;35141;35142;35143;35144;35145;35146;36860;36861;36862;36863;36864;36865;36866;36867;36868;36869;36870;36871;36872;36873;36874;36875;36876;36877;36878;36879;36880;36881;36882;36883;36884;36885;36886;37536;37537;37538;38063;38064;38065;43751;43752;43753;43754;43755;43756;43757;43758;43759;44547;44548;44549;44550;44551;49766;49767;49768;49769;49770;49771;49772;49773;49774;49775;49776;49777;49778;49779;49780;49781;56444;56445;56446;56447;57908;57909;57910;63264;72274;72275;74513;74514;74515;74516;74517;74518;80311;80312;80313;83743;83744;83745;83746;83747;83748;88763;88764;88765;88766;88767;88768;88769;88770;88771;88772;88773;88774;88775;88776;88777;88778;88779;88780;88781;91443;91444;91445;91446;91447;91448;91449;91450;91451;91452;91453;91454;91455;91456;91457;91458;91459;94092;94093;94094;94095;94096;94097;94098;94099;94100;94101;94102;94103;94104;94105;94106;94107;94108;94109;94110;94111;94112;94113;94114;94115;94116;94117;94118;94119;94120;94121;94122;94123;94124;94125;94126;94127;107312;107313;107314;107315;107316;107317;107318;107319;107320;107321;107322;107323;107324;107325;111132;111133;111134;111135;111136;112910;112911;116056;116057;116058;116059;116060;116061;116062;116063;116064;116065;122475;122476;122477;124912;124913;133953;133954;133955;133956;133957;133958;133959;133960;133961;133962;133963;133964;133965;133966;133967;133968;133969;133970;133971;133972;133973;134024;134025;134026;136508;136509;136510;136511;136512;136513;136514;136595;136596;136597;136598;136599;136600;136601;136602;136603;136604;136605;136606;136607;136608;136609;136610;136611;136612;136613;136614;136615;136616;136617;136618;136619;136620;136621;136622;136623;136624;136625;136626;136627;136628;136629;136630;136631;136632;136633;136634;136734;136735;136736;136737;136738;136739;136740;137291;137292;137293;137294;137295;137296;137297;137298;137299;137300;137301;137302;137303;137304;137305;137306;137307;137308;137309;137310;137311;137312;139617;139618;139619;139620;139621;139622;139623;139624;139625;139626;139627;139628;139629;139630;139631;139632;145568;146171;146172;146173;146174;146175;146176;150510;150511;150512;150513;150514;150515;150516;152436;152437;152438;152439;152440;152441;152442;152443;152444;152453;152454;152455;152456;152457;160300;160301;160302;160303;160304;160305;160306;160307;160308;167190;167191;167192;167193;168552;168553;168554;168555;168556;168557;168558;168559;168560;171118;171119;171120;171121;171122;173033;173034;173035;173036;173037;173038;173039	14004;26617;35145;36862;36882;37536;38064;43755;44547;49774;49777;56445;57909;63264;72275;74514;80313;83744;88763;88781;91446;91454;94104;107317;111133;111136;112911;116058;116065;122476;124913;133967;133973;134024;136510;136605;136737;137293;137312;139618;139627;145568;146171;146176;150512;152444;152455;160302;160308;167190;168554;171120;173034	885;886;887;888;889;890;891;892;893;894;3009;3010;3011;3012	52;55;249;287;296;340;503;507;513;589;600;646;788;861	-1		Q9ULD0	FALSE	0	4.77559	7.37651	6.07605	0.000999993	4.33903e-05	-0.396826	2.20409	0.903634	0.21637	0.137243	3.87195	6.47287	5.17241	0.0105363	0.000101491	TRUE	FALSE	TRUE	TRUE
OGT	13.4092	13.7086	17.6586	17.7811	17.3958	17.4777	A0A8J8XT42;O15294	A0A8J8XT42;O15294	9;9	9;9	9;9	UDP-N-acetylglucosamine--peptide N-acetylglucosaminyltransferase 110 kDa subunit	OGT	tr|A0A8J8XT42|A0A8J8XT42_MACFA UDP-N-acetylglucosamine--peptide N-acetylglucosaminyltransferase 110 kDa subunit OS=Macaca fascicularis OX=9541 GN=EGM_18888 PE=3 SV=1;sp|O15294|OGT1_HUMAN UDP-N-acetylglucosamine--peptide N-acetylglucosaminyltransferase 110	2	9	9	9	4	7	6	7	9	4	1	3	3	1	6	0	5	6	6	6	5	3	1	2	1	5	2	4	0	0	0	4	7	6	7	9	4	1	3	3	1	6	0	5	6	6	6	5	3	1	2	1	5	2	4	0	0	0	4	7	6	7	9	4	1	3	3	1	6	0	5	6	6	6	5	3	1	2	1	5	2	4	0	0	0	9.9	9.9	9.9	116.94	1046	1046;1046	0	27.474	By MS/MS	By MS/MS	By MS/MS	By MS/MS	By MS/MS	By MS/MS	By MS/MS	By MS/MS	By MS/MS	By MS/MS	By MS/MS	None	By MS/MS	By MS/MS	By MS/MS	By MS/MS	By MS/MS	By MS/MS	By MS/MS	By MS/MS	By matching	By MS/MS	By MS/MS	By MS/MS	None	None	None	4.3	9.9	7.4	8.7	9.9	4.2	1	4.3	3.9	1.1	6.3	0	6.2	6.3	6.2	7.4	6.1	3.4	1.1	2.4	1.3	5.3	2.4	4.2	0	0	0	445220000	5101400	53041000	12456000	38049000	79714000	5542300	1592000	3554700	2203600	1065500	67111000	0	12601000	29660000	30573000	23154000	20748000	10609000	4605100	8733200	546060	16269000	1726400	16568000	0	0	0	0	7	2	4	8	1	0	0	0	0	5	0	0	1	2	2	2	2	1	2	0	3	0	1	0	0	0	43	AIQINPAFADAHSNLASIHK;AIQINPAFADAHSNLASIHKDSGNIPEAIASYR;ASSVGNVADSTEPTKR;EQGNIEEAVR;GQLQEAIEHYR;IIFSPVAPKEEHVR;ISSPLFNTK;RVPNSVLWLLR;VPNSVLWLLR				198	746;747;1524;3396;5193;6376;6971;12511;16317	True;True;True;True;True;True;True;True;True	802;803;1639;3642;5566;6811;7467;13610;17720	11850;11851;11852;11853;11854;11855;11856;11857;11858;11859;11860;11861;11862;11863;11864;24070;24071;24072;50898;50899;50900;50901;50902;50903;50904;50905;50906;50907;50908;50909;50910;79132;79133;79134;79135;79136;79137;79138;79139;79140;79141;79142;79143;79144;79145;79146;79147;79148;79149;79150;79151;79152;97083;97084;97085;97086;97087;97088;97089;97090;97091;97092;97093;97094;97095;97096;97097;97098;97099;97100;97101;107993;107994;107995;107996;107997;107998;107999;108000;108001;108002;108003;197848;197849;197850;197851;197852;197853;197854;197855;197856;258641;258642;258643;258644;258645;258646	7682;7683;7684;15087;31552;31553;31554;31555;31556;31557;31558;49427;49428;49429;49430;49431;49432;49433;49434;49435;49436;49437;60848;60849;60850;60851;60852;60853;60854;60855;60856;60857;60858;60859;60860;60861;68302;68303;68304;125590;125591;125592;164636;164637;164638	7682;7684;15087;31557;49430;60853;68303;125592;164637			-1;-1	;	A0A8J8XT42	TRUE	2	-4.94643	-2.8093	-3.87787	0.00126392	0.00016375	-5.22955	-3.09242	-4.16098	0.00342961	0.0001134	-0.785447	1.35168	0.283117	0.64035	0.534084	TRUE	TRUE	FALSE	TRUE
OLA1	14.367	12.4349	15.3519	15.1975	16.8997	16.8483	Q9NTK5;G7PKV0	Q9NTK5;G7PKV0	4;3	4;3	4;3	Obg-like ATPase 1	OLA1	sp|Q9NTK5|OLA1_HUMAN Obg-like ATPase 1 OS=Homo sapiens OX=9606 GN=OLA1 PE=1 SV=2;tr|G7PKV0|G7PKV0_MACFA Obg-like ATPase 1 OS=Macaca fascicularis OX=9541 GN=OLA1 PE=3 SV=1	2	4	4	4	2	3	1	2	2	1	1	2	1	1	3	0	2	2	4	3	3	2	3	3	0	1	1	1	0	0	0	2	3	1	2	2	1	1	2	1	1	3	0	2	2	4	3	3	2	3	3	0	1	1	1	0	0	0	2	3	1	2	2	1	1	2	1	1	3	0	2	2	4	3	3	2	3	3	0	1	1	1	0	0	0	13.9	13.9	13.9	44.743	396	396;416	0	54.632	By MS/MS	By MS/MS	By MS/MS	By MS/MS	By MS/MS	By MS/MS	By MS/MS	By MS/MS	By MS/MS	By MS/MS	By MS/MS	None	By MS/MS	By MS/MS	By MS/MS	By MS/MS	By MS/MS	By MS/MS	By MS/MS	By MS/MS	None	By MS/MS	By MS/MS	By MS/MS	None	None	None	6.6	11.6	3.8	6.6	6.6	3.8	3.8	6.6	3.8	3.8	11.6	0	6.6	6.6	13.9	11.6	11.6	6.6	11.6	11.6	0	3.8	3.8	3.8	0	0	0	135560000	1535500	10981000	1610900	6112700	6578800	420170	675810	1052200	228130	128200	32862000	0	10036000	12927000	12925000	5579300	7587800	9702300	6414600	6364000	0	861260	328960	647260	0	0	0	1	4	1	3	3	1	0	0	0	0	6	0	3	3	5	4	2	3	2	3	0	1	0	0	0	0	0	45	AGFAALQLEYFFTAGPDEVR;IGIVGLPNVGK;IPAFLNVVDIAGLVK;LQELSAEER				2140	518;6256;6769;9129	True;True;True;True	556;6683;7241;9792	8072;8073;8074;8075;8076;8077;8078;8079;95273;95274;95275;95276;95277;95278;95279;95280;95281;95282;95283;95284;95285;95286;104321;104322;104323;104324;104325;104326;104327;104328;104329;104330;104331;104332;104333;104334;104335;104336;104337;104338;104339;104340;104341;104342;104343;104344;104345;104346;104347;104348;104349;104350;104351;104352;104353;104354;104355;104356;104357;142068	5273;5274;5275;5276;5277;59680;59681;59682;59683;59684;59685;59686;59687;59688;59689;59690;65675;65676;65677;65678;65679;65680;65681;65682;65683;65684;65685;65686;65687;65688;65689;65690;65691;65692;65693;65694;65695;65696;65697;65698;65699;65700;65701;65702;65703;89491	5274;59681;65687;89491			-1;-1	;	Q9NTK5	TRUE	2	-5.26802	-1.67814	-3.47308	0.00736759	0.00365569	-3.66875	-0.0788635	-1.8738	0.0887534	0.0434221	-3.39422	0.195665	-1.59928	0.17343	0.0713724	TRUE	FALSE	FALSE	TRUE
OMG	12.3641	13.2793	17.3174	17.2428	19.6729	18.2764	P23515	P23515	2	2	2	Oligodendrocyte-myelin glycoprotein	OMG	sp|P23515|OMGP_HUMAN Oligodendrocyte-myelin glycoprotein OS=Homo sapiens OX=9606 GN=OMG PE=1 SV=2	1	2	2	2	2	2	1	2	2	2	0	2	1	1	2	0	2	2	2	2	2	2	1	2	0	2	2	1	0	0	0	2	2	1	2	2	2	0	2	1	1	2	0	2	2	2	2	2	2	1	2	0	2	2	1	0	0	0	2	2	1	2	2	2	0	2	1	1	2	0	2	2	2	2	2	2	1	2	0	2	2	1	0	0	0	7.3	7.3	7.3	49.607	440	440	0	44.637	By matching	By MS/MS	By MS/MS	By MS/MS	By MS/MS	By MS/MS	None	By MS/MS	By matching	By matching	By MS/MS	None	By MS/MS	By MS/MS	By MS/MS	By MS/MS	By MS/MS	By MS/MS	By MS/MS	By MS/MS	None	By matching	By MS/MS	By matching	None	None	None	7.3	7.3	4.1	7.3	7.3	7.3	0	7.3	3.2	3.2	7.3	0	7.3	7.3	7.3	7.3	7.3	7.3	3.2	7.3	0	7.3	7.3	4.1	0	0	0	657190000	2723900	14337000	7414200	27749000	8495000	3676500	0	3180900	345960	205170	170230000	0	41947000	64563000	81997000	94414000	68720000	47417000	5649700	6481600	0	3117400	1642800	2889200	0	0	0	0	1	1	2	1	0	0	0	0	0	3	0	2	2	3	3	3	2	1	1	0	0	0	0	0	0	0	25	LLDKSDTAYQWNLK;TLDISNNRLESLPAHLPR				1438	8673;14616	True;True	9302;15862	135430;135431;135432;135433;135434;135435;135436;135437;135438;135439;135440;135441;135442;135443;135444;135445;135446;135447;135448;230934;230935;230936;230937;230938;230939;230940;230941;230942;230943;230944;230945;230946;230947;230948;230949;230950;230951;230952;230953;230954;230955;230956;230957;230958;230959;230960;230961;230962;230963;230964	85543;85544;85545;85546;85547;85548;146658;146659;146660;146661;146662;146663;146664;146665;146666;146667;146668;146669;146670;146671;146672;146673;146674;146675;146676	85544;146674			-1		P23515	TRUE	2	-7.78725	-4.5186	-6.15292	0.00114615	0.000135255	-6.09278	-2.82413	-4.45846	0.005032	0.000702068	-3.32879	-0.0601417	-1.69447	0.131654	0.044424	TRUE	TRUE	FALSE	TRUE
OPA1	14.9123	16.9907	17.9387	17.0322	16.0683	15.8756	O60313	O60313	61	61	2	Dynamin-like 120 kDa protein, mitochondrial;Dynamin-like 120 kDa protein, form S1	OPA1	sp|O60313|OPA1_HUMAN Dynamin-like GTPase OPA1, mitochondrial OS=Homo sapiens OX=9606 GN=OPA1 PE=1 SV=3	1	61	61	2	60	56	25	22	50	32	18	20	17	14	36	8	16	14	26	15	20	12	15	17	7	57	40	52	4	5	4	60	56	25	22	50	32	18	20	17	14	36	8	16	14	26	15	20	12	15	17	7	57	40	52	4	5	4	2	1	0	0	0	0	0	0	0	0	0	0	0	0	0	0	0	0	0	0	0	2	1	2	0	0	0	61.2	61.2	1.6	111.63	960	960	0	323.31	By MS/MS	By MS/MS	By MS/MS	By MS/MS	By MS/MS	By MS/MS	By MS/MS	By MS/MS	By MS/MS	By MS/MS	By MS/MS	By MS/MS	By MS/MS	By MS/MS	By MS/MS	By MS/MS	By MS/MS	By MS/MS	By MS/MS	By MS/MS	By MS/MS	By MS/MS	By MS/MS	By MS/MS	By MS/MS	By MS/MS	By MS/MS	61.1	57.6	33.3	31.7	54	37.5	23.9	27.2	19	14.6	41.6	8.2	22.6	20.1	34.6	22.2	24.2	18.9	22.6	23.5	7.5	58.8	40.9	58.2	4.9	5.1	3	3902100000	728350000	800110000	30595000	62341000	399460000	38488000	18207000	11782000	11667000	6139600	481330000	2833200	33036000	51174000	87607000	44683000	58542000	13368000	17672000	22945000	1940100	424880000	48644000	502280000	1139400	1563200	1288300	68	59	7	8	42	11	9	2	3	0	26	1	3	3	5	3	6	0	1	0	0	54	11	41	1	1	0	365	AKNEILDEVISLSQVTPK;ALGYFAVVTGK;ATRFNLETEWKNNYPR;AVEVAWETLQEEFSR;AYMQNPNAIILCIQDGSVDAER;CNEEHPAYLASDEITTVR;CNEEHPAYLASDEITTVRK;EFDLTKEEDLAALRHEIELR;EGCTVSPETISLNVKGPGLQR;EIQEKLDAFIEALHQEK;ELDRNELFEK;ESVEQQADSFK;ESVEQQADSFKATR;ETIFSISK;EVLEDFAEDGEK;FNLETEWK;FNLETEWKNNYPR;GFYYYQR;GNSSESIEAIREYEEEFFQNSK;GVEVDPSLIKDTWHQVYR;GVEVDPSLIKDTWHQVYRR;HFVDSELECNDVVLFWR;HKWNDFAEDSLR;HWEEILQQSLWER;IDQLQEELLHTQLK;IDQLQEELLHTQLKYQR;IQQIIEGK;IQQIIEGKLFPMK;KSLIDMYSEVLDVLSDYDASYNTQDHLPR;LKDTENAIENMVGPDWK;LRELDRNELFEK;MLAITANTLR;MLAITANTLRQQLTNTEVR;MVLVDLPGVINTVTSGMAPDTKETIFSISK;MVRESVEQQADSFK;NVKEGCTVSPETISLNVKGPGLQR;NVKEVLEDFAEDGEK;QLPNKAVEVAWETLQEEFSR;QQLTNTEVR;QQLTNTEVRR;RGFYYYQR;RVQLAEDLKK;SISDKQQWDAAIYFMEEALQAR;SIVTDLVSQMDPHGRR;SLIDMYSEVLDVLSDYDASYNTQDHLPR;TALNHCNLCR;TIFVLTK;TIFVLTKVDLAEK;TIFVLTKVDLAEKNVASPSR;TQEQCVHNETKNELEK;TSVLEMIAQAR;VDLAEKNVASPSR;VIQHNALEDR;VQLAEDLKKVR;VREIQEKLDAFIEALHQEK;VSDKEKIDQLQEELLHTQLK;VTLSEGPHHVALFK;VVVVGDQSAGK;VVVVGDQSAGKTSVLEMIAQAR;WNDFAEDSLR;YLILGSAVGGGYTAK				1146	811;939;1652;1731;1901;2004;2005;2868;2899;3071;3147;3506;3507;3533;3618;4115;4116;4637;5112;5422;5423;5601;5684;5932;6090;6091;6852;6853;7682;8592;9243;10084;10085;10331;10344;11005;11006;11618;11757;11758;12130;12512;13108;13124;13258;14075;14475;14476;14477;14921;15081;15560;15922;16371;16410;16448;16575;16762;16763;16902;17242	True;True;True;True;True;True;True;True;True;True;True;True;True;True;True;True;True;True;True;True;True;True;True;True;True;True;True;True;True;True;True;True;True;True;True;True;True;True;True;True;True;True;True;True;True;True;True;True;True;True;True;True;True;True;True;True;True;True;True;True;True	870;1004;1772;1859;2044;2159;2160;3079;3111;3297;3377;3762;3763;3792;3884;4422;4423;4977;5480;5802;5803;5992;6078;6346;6509;6510;7327;7328;7329;8232;9217;9218;9912;10906;10907;10908;10909;11277;11278;11295;12013;12014;12666;12819;12820;13208;13611;14243;14244;14261;14262;14404;15280;15710;15711;15712;16200;16370;16371;16897;17294;17774;17816;17854;17992;18201;18202;18203;18356;18721	12790;12791;12792;12793;12794;12795;12796;12797;12798;12799;12800;12801;12802;14751;14752;14753;14754;14755;14756;14757;14758;14759;14760;14761;14762;14763;14764;14765;14766;14767;25766;25767;25768;25769;27081;27082;27083;27084;27085;27086;27087;27088;27089;27090;27091;27092;27093;27094;27095;27096;27097;27098;27099;27100;27101;27102;30243;30244;30245;30246;31567;31568;31569;31570;31571;31572;31573;31574;31575;31576;31577;43348;43349;43350;43351;43352;43353;43354;43355;43356;43357;43358;43359;43360;43361;43362;43363;43364;43365;43366;43367;43368;43369;43370;43371;43372;43373;43745;43746;43747;43748;43749;43750;46489;46490;46491;46492;46493;46494;46495;46496;46497;46498;46499;46500;46501;46502;46503;46504;46505;46506;46507;46508;46509;46510;46511;46512;46513;47700;47701;47702;47703;47704;47705;47706;47707;47708;47709;47710;47711;47712;47713;47714;47715;47716;47717;47718;47719;47720;52578;52579;52580;52581;52582;52583;52584;52585;52586;52587;52588;52589;52590;52591;52592;52593;52594;52595;52596;52597;52598;52599;52600;52601;52602;52603;52604;52605;53039;53040;53041;53042;53043;53044;53045;53046;53047;53048;53049;54531;54532;54533;54534;61697;61698;61699;61700;61701;61702;61703;61704;61705;61706;61707;61708;61709;61710;61711;61712;61713;61714;61715;61716;61717;61718;61719;61720;61721;61722;61723;69923;69924;69925;69926;69927;69928;69929;69930;69931;78040;78041;78042;78043;78044;78045;82351;82352;82353;82354;82355;82356;82357;82358;82359;82360;82361;82362;82363;82364;82365;82366;82367;82368;82369;82370;82371;82372;82373;82374;82375;82376;82377;82378;82379;85129;85130;85131;85132;86402;86403;86404;86405;86406;86407;86408;86409;86410;86411;86412;86413;86414;86415;86416;86417;90249;90250;90251;90252;90253;90254;90255;90256;90257;90258;92968;92969;92970;92971;92972;92973;92974;92975;92976;92977;92978;92979;105658;105659;105660;105661;105662;105663;105664;105665;105666;105667;105668;105669;105670;105671;105672;105673;105674;105675;105676;105677;105678;105679;105680;105681;105682;105683;105684;105685;105686;105687;105688;105689;105690;105691;105692;105693;105694;105695;119023;119024;134131;134132;134133;134134;134135;134136;143709;143710;143711;143712;143713;143714;143715;143716;143717;143718;143719;143720;143721;158003;158004;158005;158006;158007;158008;158009;158010;158011;158012;158013;158014;158015;158016;158017;158018;158019;158020;158021;158022;158023;158024;158025;158026;158027;158028;158029;163239;163240;163241;163242;163243;163244;163245;163246;163247;163248;163249;163250;163251;163252;163253;163254;163255;163256;163257;163258;163259;163260;163261;163262;163473;163474;163475;163476;163477;163478;163479;163480;175156;175157;175158;175159;175160;175161;175162;175163;175164;175165;184778;184779;184780;186665;186666;186667;186668;186669;186670;186671;186672;186673;186674;186675;186676;186677;186678;186679;186680;186681;186682;186683;186684;186685;186686;186687;186688;186689;186690;186691;186692;186693;186694;186695;186696;186697;186698;192393;192394;192395;192396;192397;192398;192399;192400;192401;197857;197858;197859;197860;197861;197862;197863;197864;197865;197866;197867;197868;197869;197870;197871;197872;197873;197874;197875;206970;206971;206972;206973;206974;206975;206976;206977;206978;206979;206980;206981;206982;206983;206984;206985;206986;206987;206988;206989;206990;206991;206992;206993;206994;207255;207256;207257;207258;207259;207260;207261;207262;207263;207264;207265;207266;207267;207268;207269;207270;207271;207272;207273;207274;207275;207276;207277;207278;207279;207280;207281;207282;207283;207284;207285;207286;207287;207288;207289;207290;207291;207292;209371;209372;209373;209374;209375;209376;209377;209378;209379;209380;209381;209382;209383;209384;209385;209386;209387;209388;209389;209390;209391;209392;209393;209394;209395;209396;209397;209398;209399;222544;222545;222546;222547;222548;222549;222550;222551;222552;222553;228847;228848;228849;228850;228851;228852;228853;228854;228855;228856;228857;228858;228859;228860;228861;228862;228863;228864;228865;228866;228867;228868;228869;228870;228871;228872;228873;228874;228875;228876;228877;228878;228879;228880;235584;235585;235586;235587;235588;235589;235590;235591;235592;235593;237990;237991;237992;237993;237994;237995;237996;237997;237998;237999;238000;238001;238002;238003;238004;238005;238006;238007;238008;238009;238010;238011;238012;238013;238014;238015;238016;238017;238018;238019;238020;238021;238022;238023;238024;238025;238026;238027;238028;238029;238030;238031;238032;238033;238034;238035;238036;238037;238038;246060;246061;246062;246063;246064;246065;246066;246067;252154;252155;252156;252157;252158;252159;252160;252161;252162;252163;252164;252165;252166;252167;259346;259347;259348;259349;259350;259351;259352;259353;259354;259989;259990;259991;259992;259993;259994;260435;260436;260437;260438;262334;262335;262336;262337;262338;262339;262340;262341;262342;265610;265611;265612;265613;265614;265615;265616;265617;265618;265619;265620;265621;265622;265623;265624;265625;265626;265627;265628;265629;265630;265631;265632;265633;265634;265635;265636;265637;265638;265639;265640;265641;265642;265643;265644;265645;265646;265647;265648;265649;265650;265651;265652;265653;265654;265655;265656;265657;267672;267673;267674;267675;267676;267677;267678;273276;273277	8220;8221;8222;8223;8224;8225;9393;9394;9395;9396;9397;9398;9399;9400;9401;9402;15991;15992;15993;16909;16910;16911;16912;16913;16914;16915;16916;16917;16918;16919;16920;16921;19253;19254;19255;19256;20022;20023;20024;20025;20026;20027;20028;27127;27128;27129;27130;27131;27132;27133;27134;27135;27343;27344;27345;27346;29082;29083;29084;29085;29086;29087;29088;29089;29090;29091;29739;32422;32423;32424;32425;32426;32427;32428;32429;32430;32431;32432;32716;32717;32718;32719;32720;33647;38126;38127;38128;38129;38130;38131;38132;38133;38134;38135;38136;38137;38138;38139;43395;43396;43397;43398;43399;48838;48839;48840;48841;48842;51337;51338;51339;51340;51341;51342;51343;51344;51345;51346;51347;51348;51349;51350;51351;53071;53072;53928;53929;53930;53931;53932;56432;56433;56434;56435;56436;56437;58297;58298;58299;58300;66581;66582;66583;66584;66585;66586;66587;66588;66589;66590;66591;66592;66593;66594;66595;66596;74998;84831;84832;90526;90527;90528;90529;90530;90531;90532;99540;99541;99542;99543;99544;99545;99546;99547;99548;99549;99550;99551;99552;99553;103015;103016;103017;103018;103019;103020;103021;103022;103023;103024;103025;103026;103160;111786;111787;117777;118801;118802;118803;118804;118805;118806;118807;118808;118809;118810;118811;118812;122445;122446;122447;122448;125593;125594;125595;125596;125597;131323;131324;131325;131326;131327;131328;131329;131330;131331;131332;131333;131334;131335;131336;131337;131338;131339;131340;131341;131342;131343;131344;131502;131503;131504;131505;131506;131507;131508;131509;131510;131511;131512;131513;131514;131515;131516;132751;132752;132753;132754;132755;132756;132757;132758;132759;141019;141020;141021;141022;145307;145308;145309;145310;145311;145312;145313;145314;145315;145316;145317;145318;145319;145320;149572;150931;150932;150933;150934;150935;150936;150937;150938;150939;150940;150941;150942;150943;150944;150945;150946;150947;150948;150949;150950;150951;150952;150953;150954;150955;150956;150957;150958;150959;150960;150961;150962;150963;150964;150965;156368;156369;156370;156371;156372;160415;160416;160417;160418;160419;160420;160421;165047;165487;165488;165489;165715;166967;169147;169148;169149;169150;169151;169152;169153;169154;169155;169156;169157;169158;169159;169160;169161;169162;169163;169164;169165;169166;169167;169168;169169;169170;169171;169172;169173;169174;169175;169176;170425;170426;170427;170428;170429;174070	8223;9397;15993;16909;19253;20022;20027;27131;27345;29087;29739;32424;32427;32718;33647;38126;38128;43395;48838;51339;51348;53071;53928;56433;58297;58298;66581;66593;74998;84831;90526;99540;99549;103023;103160;111786;111787;117777;118803;118811;122446;125593;131329;131513;132757;141021;145307;145313;145316;149572;150954;156368;160417;165047;165488;165715;166967;169151;169165;170427;174070	516;517;518;519;520;521;522;523;524;525;526	267;307;394;410;426;455;493;555;748;766;886	-1		O60313	FALSE	0	-2.02811	1.98731	-0.0204023	0.983631	0.980608	-3.54165	0.473775	-1.53394	0.181305	0.108872	-0.494177	3.52125	1.51353	0.233644	0.112638	FALSE	FALSE	FALSE	FALSE
OPALIN	13.7472	13.9043	15.9035	13.0757	17.0657	15.5513	Q96PE5;G7PDN1	Q96PE5;G7PDN1	2;1	2;1	2;1	Opalin	OPALIN	sp|Q96PE5|OPALI_HUMAN Opalin OS=Homo sapiens OX=9606 GN=OPALIN PE=1 SV=1;tr|G7PDN1|G7PDN1_MACFA Opalin (Fragment) OS=Macaca fascicularis OX=9541 GN=EGM_18245 PE=4 SV=1	2	2	2	2	0	1	1	1	1	1	0	2	1	0	2	0	1	2	1	2	0	1	1	2	1	1	1	1	1	0	0	0	1	1	1	1	1	0	2	1	0	2	0	1	2	1	2	0	1	1	2	1	1	1	1	1	0	0	0	1	1	1	1	1	0	2	1	0	2	0	1	2	1	2	0	1	1	2	1	1	1	1	1	0	0	14.2	14.2	14.2	15.683	141	141;141	0.00058309	5.2665	None	By MS/MS	By matching	By MS/MS	By MS/MS	By MS/MS	None	By MS/MS	By MS/MS	None	By MS/MS	None	By MS/MS	By MS/MS	By MS/MS	By MS/MS	None	By MS/MS	By MS/MS	By MS/MS	By MS/MS	By matching	By MS/MS	By MS/MS	By matching	None	None	0	5.7	5.7	5.7	5.7	5.7	0	14.2	5.7	0	14.2	0	5.7	14.2	5.7	14.2	0	5.7	5.7	14.2	5.7	5.7	5.7	5.7	5.7	0	0	94438000	0	1212700	126610	3221200	650210	536020	0	868130	358910	0	27375000	0	1353100	17782000	4659300	24358000	0	5719600	3048100	1826900	95130	197480	290440	642080	116210	0	0	0	1	0	1	1	1	0	0	0	0	2	0	1	1	1	2	0	1	1	1	0	0	1	1	0	0	0	16	GLWWLVPR;TVAGSEEPVHDR				2012	5050;15191	True;True	5407;16491	77007;77008;77009;77010;77011;77012;77013;77014;77015;77016;77017;77018;77019;77020;77021;77022;77023;77024;77025;77026;239925;239926;239927;239928;239929	48141;48142;48143;48144;48145;48146;48147;48148;48149;48150;48151;48152;48153;48154;152245;152246	48151;152246			-1;-1	;	Q96PE5	TRUE	3	-5.1208	0.155266	-2.48277	0.0748971	0.0605346	-3.30184	1.97422	-0.66381	0.63267	0.554121	-4.45699	0.819076	-1.81896	0.262401	0.13972	FALSE	FALSE	FALSE	FALSE
OPCML	11.8833	13.2084	16.0177	16.0837	17.9537	18.4496	Q14982	Q14982	10	10	3	Opioid-binding protein/cell adhesion molecule	OPCML	sp|Q14982|OPCM_HUMAN Opioid-binding protein/cell adhesion molecule OS=Homo sapiens OX=9606 GN=OPCML PE=1 SV=1	1	10	10	3	1	3	2	4	2	0	2	0	2	1	8	0	8	8	9	9	6	9	3	4	0	1	0	2	2	0	0	1	3	2	4	2	0	2	0	2	1	8	0	8	8	9	9	6	9	3	4	0	1	0	2	2	0	0	1	2	1	1	0	0	1	0	0	0	3	0	2	3	3	2	1	3	0	0	0	0	0	2	1	0	0	34.8	34.8	10.4	38.007	345	345	0	123.14	By matching	By matching	By MS/MS	By MS/MS	By matching	None	By matching	None	By MS/MS	By MS/MS	By MS/MS	None	By MS/MS	By MS/MS	By MS/MS	By MS/MS	By MS/MS	By MS/MS	By MS/MS	By MS/MS	None	By matching	None	By matching	By MS/MS	None	None	2.6	7	11.3	13.9	7.8	0	5.8	0	7.8	4.6	32.2	0	31	32.2	32.2	33.6	18.8	29.3	13.6	13.9	0	2.3	0	3.8	9	0	0	600250000	554510	4773100	6575600	10881000	2796700	0	346800	0	602830	510160	136480000	0	70942000	90843000	110370000	65069000	38543000	30768000	9042400	16327000	0	809630	0	2148600	1865700	0	0	0	0	0	1	0	0	0	0	0	0	9	0	7	5	8	8	4	4	2	3	0	0	0	0	0	0	0	51	DQSGEYECSALNDVAAPDVR;DQSGEYECSALNDVAAPDVRK;EGQGFVSEDEYLEISDIKR;GILSCEASAVPMAEFQWFKEETR;ITVNYPPYISK;LATGLDGMR;LATGLDGMRIENK;NTGVSVGQK;QGESATLR;STILYAGNDKWSIDPR				1769	2540;2541;2949;4821;7068;7992;7993;10943;11344;13797	True;True;True;True;True;True;True;True;True;True	2732;2733;3165;5170;5171;7568;8571;8572;8573;11946;12372;14981	39028;39029;39030;39031;39032;39033;39034;39035;39036;39037;39038;39039;39040;39041;39042;44507;44508;44509;44510;44511;73245;73246;73247;73248;73249;73250;73251;73252;73253;73254;73255;73256;109616;109617;109618;109619;109620;109621;109622;109623;109624;109625;109626;109627;109628;109629;124246;124247;124248;124249;124250;124251;124252;124253;124254;124255;124256;124257;124258;124259;124260;124261;124262;124263;124264;174259;174260;174261;180439;180440;180441;180442;180443;180444;180445;180446;180447;217906;217907;217908;217909;217910;217911;217912;217913;217914;217915;217916;217917;217918;217919	24541;24542;24543;24544;24545;24546;24547;27790;27791;27792;27793;45741;45742;45743;45744;45745;45746;45747;45748;45749;45750;45751;69366;69367;69368;69369;69370;69371;69372;69373;69374;78171;78172;78173;78174;78175;78176;78177;78178;78179;78180;111188;115089;137973;137974;137975;137976;137977;137978;137979;137980;137981;137982	24541;24545;27790;45746;69370;78173;78180;111188;115089;137978	2624;2625	251;270	-1		Q14982	TRUE	2	-7.14652	-4.16512	-5.65582	0.0011363	0.000129903	-4.99557	-2.01416	-3.50487	0.00770333	0.00145828	-3.64166	-0.660247	-2.15095	0.0639188	0.0130595	TRUE	TRUE	FALSE	TRUE
OPLAH	13.6319	13.0966	16.2257	16.5768	17.0592	17.0849	O14841;G7PD96	O14841;G7PD96	2;1	2;1	2;1	5-oxoprolinase	OPLAH	sp|O14841|OPLA_HUMAN 5-oxoprolinase OS=Homo sapiens OX=9606 GN=OPLAH PE=1 SV=3;tr|G7PD96|G7PD96_MACFA 5-oxoprolinase OS=Macaca fascicularis OX=9541 GN=EGM_17707 PE=3 SV=1	2	2	2	2	0	0	0	0	0	0	0	0	2	2	1	0	0	0	0	0	0	0	1	2	0	0	0	0	0	0	0	0	0	0	0	0	0	0	0	2	2	1	0	0	0	0	0	0	0	1	2	0	0	0	0	0	0	0	0	0	0	0	0	0	0	0	2	2	1	0	0	0	0	0	0	0	1	2	0	0	0	0	0	0	0	2.2	2.2	2.2	137.46	1288	1288;1047	0.0048685	3.1353	None	None	None	None	None	None	None	None	By matching	By matching	By matching	None	None	None	None	None	None	None	By MS/MS	By MS/MS	None	None	None	None	None	None	None	0	0	0	0	0	0	0	0	2.2	2.2	0.9	0	0	0	0	0	0	0	0.9	2.2	0	0	0	0	0	0	0	13850000	0	0	0	0	0	0	0	0	927950	701260	3129100	0	0	0	0	0	0	0	2635000	6456900	0	0	0	0	0	0	0	0	0	0	0	0	0	0	0	0	0	0	0	0	0	0	0	0	0	1	2	0	0	0	0	0	0	0	3	ITDPEILESRYPVILR;SQISTESFLHLR				1108	7016;13560	True;True	7516;14731	108858;108859;108860;213975;213976;213977;213978;213979	68913;135524;135525	68913;135524			-1;-1	;	O14841	TRUE	2	-4.85336	-2.56217	-3.70776	0.00156671	0.000295623	-4.18254	-1.89135	-3.03695	0.00542083	0.000809627	-1.81641	0.474776	-0.670818	0.329678	0.197564	TRUE	TRUE	FALSE	TRUE
OSBPL1A	13.8768	14.4298	13.7241	13.1599	15.7415	14.5882	G7PWI9;Q9BXW6	G7PWI9;Q9BXW6	2;2	2;2	2;2	Oxysterol-binding protein-related protein 1	OSBPL1A	tr|G7PWI9|G7PWI9_MACFA Oxysterol-binding protein OS=Macaca fascicularis OX=9541 GN=EGM_08754 PE=3 SV=1;sp|Q9BXW6|OSBL1_HUMAN Oxysterol-binding protein-related protein 1 OS=Homo sapiens OX=9606 GN=OSBPL1A PE=1 SV=2	2	2	2	2	0	1	0	1	2	0	0	0	0	0	2	0	2	2	2	2	0	1	2	2	0	0	0	0	0	0	0	0	1	0	1	2	0	0	0	0	0	2	0	2	2	2	2	0	1	2	2	0	0	0	0	0	0	0	0	1	0	1	2	0	0	0	0	0	2	0	2	2	2	2	0	1	2	2	0	0	0	0	0	0	0	4.1	4.1	4.1	108.58	949	949;950	0	7.4392	None	By MS/MS	None	By MS/MS	By MS/MS	None	None	None	None	None	By MS/MS	None	By MS/MS	By MS/MS	By MS/MS	By MS/MS	None	By matching	By MS/MS	By MS/MS	None	None	None	None	None	None	None	0	2.4	0	2.4	4.1	0	0	0	0	0	4.1	0	4.1	4.1	4.1	4.1	0	2.4	4.1	4.1	0	0	0	0	0	0	0	19136000	0	954930	0	1190900	1302200	0	0	0	0	0	3977100	0	1279100	2475200	2406600	1902600	0	536440	2018300	1092300	0	0	0	0	0	0	0	0	0	0	1	1	0	0	0	0	0	1	0	1	1	1	1	0	0	2	2	0	0	0	0	0	0	0	11	ITMPVIFNEPLSFLQR;TGKPFNPLLGETYELVRDDLGFR				921	7039;14340	True;True	7539;15563	109141;109142;109143;109144;109145;109146;109147;109148;226541;226542;226543;226544;226545;226546;226547;226548;226549;226550;226551	69083;69084;143673;143674;143675;143676;143677;143678;143679;143680;143681	69083;143678	1349	565	-1;-1	;	G7PWI9	TRUE	4	-2.49226	0.469217	-1.01152	0.163781	0.142742	-0.769403	2.19207	0.711333	0.375416	0.278505	-3.20359	-0.242116	-1.72285	0.106318	0.029822	FALSE	FALSE	FALSE	FALSE
OSTF1	15.2021	13.1939	14.9955	12.9706	14.7637	14.3516	Q92882	Q92882	2	2	2	Osteoclast-stimulating factor 1	OSTF1	sp|Q92882|OSTF1_HUMAN Osteoclast-stimulating factor 1 OS=Homo sapiens OX=9606 GN=OSTF1 PE=1 SV=2	1	2	2	2	0	0	0	2	1	0	0	1	0	0	1	0	1	2	2	1	1	1	2	1	0	0	0	0	0	0	0	0	0	0	2	1	0	0	1	0	0	1	0	1	2	2	1	1	1	2	1	0	0	0	0	0	0	0	0	0	0	2	1	0	0	1	0	0	1	0	1	2	2	1	1	1	2	1	0	0	0	0	0	0	0	9.3	9.3	9.3	23.787	214	214	0.0015732	3.9661	None	None	None	By MS/MS	By matching	None	None	By matching	None	None	By MS/MS	None	By matching	By MS/MS	By MS/MS	By MS/MS	By MS/MS	By matching	By MS/MS	By matching	None	None	None	None	None	None	None	0	0	0	9.3	3.7	0	0	3.7	0	0	5.6	0	5.6	9.3	9.3	3.7	3.7	3.7	9.3	5.6	0	0	0	0	0	0	0	16519000	0	0	0	1765700	1250200	0	0	215700	0	0	815350	0	246760	4511500	565210	2308900	2266000	1326700	1144600	102150	0	0	0	0	0	0	0	0	0	0	1	0	0	0	0	0	0	1	0	0	1	2	1	1	0	0	0	0	0	0	0	0	0	0	7	ALYTFEPR;GYADIVQLLLAK				1972	1122;5501	True;True	1205;5888	17804;17805;17806;17807;17808;17809;17810;17811;17812;83724;83725;83726;83727;83728;83729;83730	11313;11314;11315;11316;11317;52244;52245	11316;52244			-1		Q92882	TRUE	4	-2.77044	2.05122	-0.359607	0.740647	0.722893	-2.19586	2.6258	0.214968	0.870533	0.831474	-2.9854	1.83625	-0.574575	0.673936	0.574594	FALSE	FALSE	FALSE	FALSE
OTUB1	14.7303	14.6156	14.7814	15.9225	18.9339	19.2	Q96FW1	Q96FW1	6	6	6	Ubiquitin thioesterase OTUB1	OTUB1	sp|Q96FW1|OTUB1_HUMAN Ubiquitin thioesterase OTUB1 OS=Homo sapiens OX=9606 GN=OTUB1 PE=1 SV=2	1	6	6	6	4	5	4	5	5	1	2	2	1	1	6	0	5	6	6	5	6	6	5	6	0	3	2	3	0	0	1	4	5	4	5	5	1	2	2	1	1	6	0	5	6	6	5	6	6	5	6	0	3	2	3	0	0	1	4	5	4	5	5	1	2	2	1	1	6	0	5	6	6	5	6	6	5	6	0	3	2	3	0	0	1	24.4	24.4	24.4	31.284	271	271	0	179.77	By MS/MS	By MS/MS	By MS/MS	By MS/MS	By MS/MS	By matching	By matching	By MS/MS	By matching	By MS/MS	By MS/MS	None	By MS/MS	By MS/MS	By MS/MS	By MS/MS	By MS/MS	By MS/MS	By MS/MS	By MS/MS	None	By MS/MS	By matching	By MS/MS	None	None	By matching	19.9	21	19.9	21	21	3.7	7	10.7	3.7	3.7	24.4	0	20.7	24.4	24.4	21	24.4	24.4	23.2	24.4	0	16.2	10.7	12.9	0	0	3.7	869670000	4054600	33083000	7063400	25177000	28289000	421470	337610	864600	348420	510300	199880000	0	55138000	122110000	150860000	70494000	41707000	37220000	33631000	47491000	0	4369000	458710	6030000	0	0	132570	0	3	2	3	2	0	0	0	0	0	9	0	5	7	8	6	5	5	5	7	0	2	0	1	0	0	0	70	AFGFSHLEALLDDSKELQR;ESKFFEHFIEGGR;FFEHFIEGGR;LLTSGYLQR;TRPDGNCFYR;VYLLYRPGHYDILYK				2000	443;3473;3814;8909;14983;16794	True;True;True;True;True;True	473;3727;4091;9550;16269;18234	6909;6910;6911;6912;6913;6914;6915;6916;6917;6918;6919;6920;6921;6922;6923;6924;6925;6926;6927;6928;6929;6930;6931;6932;6933;6934;52038;52039;52040;52041;52042;52043;52044;52045;52046;52047;52048;57256;57257;57258;57259;57260;57261;57262;57263;57264;57265;57266;57267;57268;57269;57270;57271;57272;57273;57274;57275;57276;138935;138936;138937;138938;138939;138940;138941;138942;138943;236488;236489;236490;236491;236492;236493;236494;236495;236496;236497;236498;236499;236500;236501;236502;236503;266013;266014;266015;266016;266017;266018;266019;266020;266021;266022;266023;266024;266025;266026;266027;266028;266029;266030;266031;266032;266033;266034;266035	4514;4515;4516;4517;4518;4519;4520;4521;4522;4523;4524;4525;4526;4527;4528;4529;4530;4531;4532;4533;4534;4535;32145;32146;32147;32148;32149;32150;35309;35310;35311;35312;35313;35314;35315;35316;35317;35318;35319;35320;35321;35322;35323;87672;87673;87674;87675;87676;87677;87678;87679;150051;150052;150053;150054;150055;150056;169416;169417;169418;169419;169420;169421;169422;169423;169424;169425;169426;169427;169428	4523;32148;35317;87673;150055;169420			-1		Q96FW1	TRUE	1	-5.761	-3.02696	-4.39398	0.00159654	0.00030626	-2.046	0.688039	-0.678978	0.360106	0.26427	-5.08202	-2.34798	-3.715	0.0172286	0.00071559	TRUE	FALSE	TRUE	TRUE
OXCT1	22.4717	22.4558	21.5389	20.0204	16.5767	17.4326	P55809	P55809	39	39	12	Succinyl-CoA:3-ketoacid coenzyme A transferase 1, mitochondrial	OXCT1	sp|P55809|SCOT1_HUMAN Succinyl-CoA:3-ketoacid coenzyme A transferase 1, mitochondrial OS=Homo sapiens OX=9606 GN=OXCT1 PE=1 SV=1	1	39	39	12	37	35	23	27	34	35	27	30	24	16	26	25	13	19	20	15	19	14	6	7	25	37	33	35	25	14	15	37	35	23	27	34	35	27	30	24	16	26	25	13	19	20	15	19	14	6	7	25	37	33	35	25	14	15	11	11	6	9	9	10	8	8	2	2	7	7	2	6	7	5	6	4	1	1	5	11	8	8	7	2	2	67.5	67.5	28.5	56.157	520	520	0	323.31	By MS/MS	By MS/MS	By MS/MS	By MS/MS	By MS/MS	By MS/MS	By MS/MS	By MS/MS	By MS/MS	By MS/MS	By MS/MS	By MS/MS	By MS/MS	By MS/MS	By MS/MS	By MS/MS	By MS/MS	By MS/MS	By MS/MS	By MS/MS	By MS/MS	By MS/MS	By MS/MS	By MS/MS	By MS/MS	By MS/MS	By MS/MS	67.5	67.5	50.2	62.1	67.5	67.5	51.9	66	45.4	34.8	63.3	50.4	41.3	54.8	52.3	46.2	47.3	43.3	15.2	18.1	52.3	67.5	61.3	61.3	47.9	31.2	33.3	8753500000	1336000000	1168400000	84719000	337150000	898800000	266410000	171340000	224840000	102030000	23777000	485100000	53287000	84035000	161470000	197720000	94051000	122130000	42244000	9116300	24637000	150730000	1102900000	258580000	1214700000	56625000	47915000	34648000	70	62	17	27	56	36	23	34	17	4	26	15	7	16	18	13	13	6	2	3	16	59	34	55	14	11	8	662	AAETTVVEVEEIVDIGAFAPEDIHIPQIYVHR;AGGAGVPAFYTPTGYGTLVQEGGSPIK;AGGAGVPAFYTPTGYGTLVQEGGSPIKYNK;AGNVIFRK;CTLPLTGK;CTLPLTGKQCVNR;DGSVAIASKPR;DGSVAIASKPREVR;EFNGQHFILEEAITGDFALVK;ETVTILPGASFFSSDESFAMIR;EVREFNGQHFILEEAITGDFALVK;FYTDPVEAVK;GGHVDLTMLGAMQVSK;GLTAVSNNAGVDNFGLGLLLR;GLTLIELWEGLTVDDVQK;GMGGAMDLVSSAK;GMGGAMDLVSSAKTK;IRAGGAGVPAFYTPTGYGTLVQEGGSPIK;IRAGGAGVPAFYTPTGYGTLVQEGGSPIKYNK;KGLTLIELWEGLTVDDVQK;LMPMQQIAN;LSIRKEGDGEAK;MVSSYVGENAEFER;MVSSYVGENAEFERQYLSGELEVELTPQGTLAER;NFNLPMCK;PGDDVRER;QHEADADLINAGK;QHEADADLINAGKETVTILPGASFFSSDESFAMIR;QYLSGELEVELTPQGTLAER;RMVSSYVGENAEFER;RMVSSYVGENAEFERQYLSGELEVELTPQGTLAER;SAKPGDDVRER;STGCDFAVSPK;TGVKGLTAVSNNAGVDNFGLGLLLR;TKVVVTMEHSAK;VVVTMEHSAK;YGDLANWMIPGK;YGDLANWMIPGKMVK;YNKDGSVAIASKPR				1617	73;523;524;569;2049;2050;2235;2236;2881;3551;3636;4409;4674;5019;5026;5063;5064;6869;6870;7371;8964;9354;10353;10354;10488;11111;11395;11396;12010;12334;12335;12595;13787;14389;14596;16761;17105;17106;17306	True;True;True;True;True;True;True;True;True;True;True;True;True;True;True;True;True;True;True;True;True;True;True;True;True;True;True;True;True;True;True;True;True;True;True;True;True;True;True	78;561;562;611;2208;2209;2402;2403;3093;3810;3811;3903;4734;5015;5016;5017;5376;5383;5423;5424;5425;5426;7346;7347;7903;9616;9617;10031;11308;11309;11310;11311;11457;11458;12123;12429;12430;12431;13080;13423;13424;13425;13700;14970;15617;15839;15840;18200;18572;18573;18574;18575;18792	1133;1134;1135;1136;1137;1138;1139;1140;1141;1142;1143;1144;1145;1146;1147;1148;1149;1150;1151;1152;1153;1154;1155;1156;8153;8154;8155;8156;8157;8158;8159;8160;8161;8162;8163;8164;8165;8166;8167;8168;8169;8170;8171;8172;8173;8174;8175;8176;8177;8178;8179;8180;8181;8182;8183;8184;8185;8186;8187;8188;8189;8190;8191;8192;8193;8194;8195;8196;8197;8198;8199;8200;8201;8202;8203;8204;8766;8767;8768;8769;8770;8771;8772;8773;8774;8775;8776;8777;8778;8779;8780;8781;8782;8783;8784;8785;8786;8787;8788;8789;32061;32062;32063;32064;32065;32066;32067;32068;32069;32070;32071;32072;32073;32074;32075;32076;32077;32078;32079;32080;32081;32082;32083;32084;32085;32086;32087;34706;34707;34708;34709;34710;34711;34712;34713;34714;34715;34716;34717;34718;34719;34720;34721;34722;34723;34724;34725;34726;34727;34728;34729;34730;34731;34732;34733;34734;34735;34736;34737;34738;34739;34740;34741;34742;34743;34744;34745;34746;34747;34748;34749;34750;34751;34752;34753;34754;34755;34756;34757;34758;43505;43506;43507;43508;43509;43510;43511;43512;43513;43514;43515;43516;43517;43518;43519;43520;53514;53515;53516;53517;53518;53519;53520;53521;53522;53523;53524;53525;53526;53527;53528;53529;53530;53531;53532;53533;53534;53535;53536;53537;53538;53539;53540;53541;53542;53543;53544;53545;53546;53547;53548;53549;53550;53551;53552;53553;53554;53555;53556;53557;54799;54800;54801;54802;54803;66373;66374;66375;66376;66377;66378;66379;66380;66381;66382;66383;66384;70495;70496;70497;70498;70499;70500;70501;70502;70503;70504;70505;70506;70507;70508;70509;70510;70511;70512;70513;70514;70515;70516;70517;70518;70519;70520;70521;70522;70523;70524;70525;70526;70527;70528;70529;70530;70531;70532;70533;70534;70535;70536;70537;70538;70539;70540;70541;70542;70543;70544;70545;70546;70547;70548;70549;70550;70551;70552;70553;70554;70555;70556;70557;70558;70559;70560;70561;76535;76536;76537;76538;76539;76540;76541;76542;76543;76544;76545;76546;76547;76548;76549;76550;76551;76552;76553;76554;76555;76556;76557;76558;76559;76560;76561;76562;76563;76564;76565;76566;76567;76568;76569;76570;76571;76572;76573;76574;76575;76576;76577;76578;76579;76580;76581;76582;76583;76584;76585;76586;76587;76588;76589;76590;76591;76592;76593;76594;76595;76596;76597;76598;76599;76600;76601;76602;76603;76604;76605;76606;76653;76654;76655;77273;77274;77275;77276;77277;77278;77279;77280;77281;77282;77283;77284;77285;77286;77287;77288;77289;77290;77291;77292;77293;77294;77295;77296;77297;77298;77299;77300;77301;77302;77303;77304;77305;77306;77307;77308;77309;77310;77311;77312;77313;77314;77315;77316;77317;77318;77319;77320;77321;77322;77323;77324;77325;77326;77327;77328;77329;77330;77331;77332;77333;77334;77335;77336;77337;77338;77339;77340;77341;77342;77343;77344;77345;77346;105892;105893;105894;105895;105896;105897;105898;105899;105900;105901;105902;105903;105904;105905;114739;114740;114741;114742;114743;114744;114745;114746;114747;114748;114749;114750;114751;114752;114753;139750;139751;139752;139753;139754;139755;139756;139757;139758;139759;139760;139761;139762;139763;139764;139765;139766;139767;139768;139769;139770;139771;139772;139773;139774;139775;139776;139777;139778;139779;139780;139781;139782;139783;139784;139785;139786;139787;139788;139789;139790;139791;139792;139793;139794;139795;139796;139797;139798;139799;139800;145389;145390;145391;145392;145393;145394;145395;145396;145397;145398;145399;145400;145401;163664;163665;163666;163667;163668;163669;163670;163671;163672;163673;163674;163675;163676;163677;163678;163679;163680;163681;163682;163683;163684;163685;163686;163687;163688;163689;163690;163691;163692;163693;163694;163695;163696;163697;163698;163699;163700;163701;163702;163703;163704;163705;163706;163707;163708;163709;163710;163711;163712;163713;163714;163715;163716;163717;163718;163719;163720;163721;163722;163723;163724;163725;163726;163727;163728;163729;163730;163731;166761;166762;166763;166764;166765;166766;166767;166768;166769;166770;166771;166772;166773;166774;166775;166776;166777;166778;166779;166780;166781;166782;166783;166784;166785;166786;166787;166788;166789;166790;166791;166792;166793;166794;166795;176790;176791;176792;176793;176794;176795;176796;176797;176798;176799;176800;176801;176802;176803;176804;176805;176806;181279;181280;181281;181282;181283;181284;181285;181286;181287;181288;181289;181290;181291;181292;181293;181294;181295;181296;181297;181298;181299;181300;181301;181302;181303;181304;181305;181306;181307;181308;181309;181310;181311;181312;181313;181314;181315;181316;181317;181318;181319;181320;181321;181322;181323;181324;181325;181326;181327;181328;181329;181330;181331;181332;181333;181334;181335;181336;181337;181338;181339;181340;181341;181342;181343;181344;181345;181346;181347;181348;181349;181350;181351;181352;181353;181354;181355;181356;181357;181358;181359;181360;181361;181362;181363;181364;181365;190465;190466;190467;190468;190469;190470;190471;190472;190473;190474;190475;190476;190477;190478;190479;190480;190481;190482;190483;190484;190485;190486;190487;190488;190489;190490;190491;190492;190493;190494;190495;190496;190497;190498;190499;190500;190501;190502;190503;190504;190505;190506;190507;190508;190509;195397;195398;195399;195400;195401;195402;195403;195404;195405;195406;195407;195408;195409;195410;195411;195412;195413;195414;195415;195416;195417;195418;195419;199195;199196;199197;199198;199199;199200;199201;199202;199203;199204;199205;199206;199207;199208;199209;199210;199211;199212;199213;199214;199215;199216;199217;199218;199219;199220;199221;199222;199223;199224;217741;217742;217743;217744;217745;217746;217747;217748;217749;217750;217751;217752;217753;217754;217755;217756;217757;217758;217759;217760;217761;217762;217763;217764;217765;217766;227205;227206;227207;227208;227209;227210;227211;227212;227213;227214;227215;227216;230619;230620;230621;230622;230623;230624;230625;230626;230627;230628;230629;230630;230631;230632;230633;230634;230635;230636;230637;265600;265601;265602;265603;265604;265605;265606;265607;265608;265609;271032;271033;271034;271035;271036;271037;271038;271039;271040;271041;271042;271043;271044;271045;271046;271047;271048;271049;271050;271051;271052;271053;271054;271055;271056;271057;271058;271059;271060;271061;271062;271063;271064;271065;271066;271067;271068;271069;271070;271071;271072;271073;271074;271075;271076;271077;271078;271079;271080;271081;271082;271083;271084;271085;271086;274295;274296;274297;274298;274299;274300;274301	743;744;745;746;747;748;749;750;751;752;753;754;755;756;757;758;759;760;5369;5370;5371;5372;5373;5374;5375;5376;5377;5378;5379;5380;5381;5382;5383;5384;5385;5386;5387;5388;5389;5390;5391;5392;5393;5394;5395;5396;5397;5398;5399;5400;5735;5736;5737;5738;5739;5740;5741;5742;5743;5744;5745;5746;5747;5748;20336;20337;20338;20339;20340;20341;20342;20343;20344;20345;20346;20347;21939;21940;21941;21942;21943;21944;21945;21946;21947;21948;21949;21950;21951;21952;21953;21954;21955;21956;21957;21958;21959;21960;21961;21962;21963;21964;21965;21966;21967;21968;21969;21970;27205;27206;27207;27208;27209;27210;27211;27212;27213;27214;27215;27216;27217;27218;27219;32977;32978;32979;32980;32981;32982;32983;32984;32985;32986;32987;32988;32989;32990;32991;32992;32993;32994;32995;32996;32997;32998;32999;33000;33001;33002;33831;33832;33833;41296;41297;41298;41299;41300;41301;41302;41303;41304;43786;43787;43788;43789;43790;43791;43792;43793;43794;43795;43796;43797;43798;43799;43800;43801;43802;43803;43804;43805;43806;43807;43808;43809;43810;43811;43812;43813;43814;43815;43816;43817;43818;43819;43820;43821;43822;43823;43824;43825;43826;43827;43828;43829;43830;47816;47817;47818;47819;47820;47821;47822;47823;47824;47825;47826;47827;47828;47829;47830;47831;47832;47833;47834;47835;47836;47837;47838;47839;47840;47841;47842;47843;47844;47845;47846;47847;47848;47849;47850;47851;47852;47853;47854;47855;47856;47857;47858;47859;47860;47861;47862;47863;47864;47865;47866;47867;47868;47869;47870;47871;47872;47873;47874;47875;47876;47877;47878;47879;47880;47881;47882;47883;47922;48350;48351;48352;48353;48354;48355;48356;48357;48358;48359;48360;48361;48362;48363;48364;48365;48366;48367;48368;48369;48370;48371;48372;48373;48374;48375;48376;48377;48378;48379;48380;48381;48382;48383;48384;48385;48386;48387;48388;48389;48390;48391;48392;48393;48394;48395;48396;48397;48398;48399;48400;48401;48402;48403;66708;66709;66710;66711;66712;66713;66714;66715;66716;66717;66718;66719;66720;72627;72628;72629;72630;72631;72632;72633;72634;72635;72636;72637;72638;88158;88159;88160;88161;88162;88163;88164;88165;88166;88167;88168;88169;88170;88171;88172;88173;88174;88175;88176;88177;88178;88179;88180;88181;91515;91516;91517;91518;91519;91520;91521;91522;91523;91524;91525;103295;103296;103297;103298;103299;103300;103301;103302;103303;103304;103305;103306;103307;103308;103309;103310;103311;103312;103313;103314;103315;103316;103317;103318;103319;103320;103321;103322;103323;103324;103325;103326;103327;103328;103329;103330;103331;103332;103333;103334;103335;103336;103337;103338;103339;103340;103341;103342;103343;103344;103345;103346;103347;103348;103349;103350;103351;103352;103353;103354;103355;103356;103357;103358;103359;103360;106300;106301;106302;106303;106304;106305;106306;106307;106308;106309;106310;106311;106312;106313;106314;106315;106316;106317;106318;106319;106320;106321;112825;112826;112827;112828;115647;115648;115649;115650;115651;115652;115653;115654;115655;115656;115657;115658;115659;115660;115661;115662;115663;115664;115665;115666;115667;115668;115669;115670;115671;115672;115673;115674;115675;115676;115677;115678;115679;115680;115681;115682;115683;115684;115685;115686;115687;121273;121274;121275;121276;121277;121278;121279;121280;121281;121282;121283;121284;121285;121286;121287;121288;121289;121290;121291;121292;121293;121294;121295;121296;121297;121298;121299;121300;121301;121302;121303;121304;121305;121306;121307;121308;121309;121310;121311;121312;121313;121314;124257;124258;124259;124260;124261;124262;124263;124264;124265;124266;124267;124268;124269;124270;124271;126406;126407;126408;126409;126410;126411;126412;137866;137867;137868;137869;137870;137871;137872;137873;137874;137875;137876;137877;137878;137879;137880;137881;137882;137883;137884;137885;137886;137887;137888;144060;144061;144062;144063;144064;144065;144066;144067;144068;144069;146483;146484;146485;146486;146487;146488;146489;146490;146491;146492;146493;146494;146495;146496;169142;169143;169144;169145;169146;172734;172735;172736;172737;172738;172739;172740;172741;172742;172743;172744;172745;172746;172747;172748;172749;172750;172751;172752;172753;172754;172755;172756;172757;172758;172759;172760;172761;172762;172763;172764;172765;172766;172767;172768;174897	747;5369;5387;5743;20339;20345;21944;21968;27206;32977;33832;41299;43792;47853;47922;48369;48402;66708;66711;72629;88160;91518;103295;103343;106307;112828;115648;115667;121292;124264;124269;126407;137867;144061;146493;169142;172751;172758;174897	706;707;708;709;711;713;714;715;2370;2371;2372;2373	111;234;388;398;402;414;419;423;427;441;513;515	-1		P55809	FALSE	0	3.78255	7.13566	5.4591	0.00155802	0.000286615	0.00754441	3.36066	1.6841	0.098741	0.0492795	2.09844	5.45156	3.775	0.0227201	0.00179574	TRUE	FALSE	TRUE	TRUE
OXR1	15.8683	13.7891	18.547	15.4556	18.3044	17.9452	Q8N573	Q8N573	19	19	5	Oxidation resistance protein 1	OXR1	sp|Q8N573|OXR1_HUMAN Oxidation resistance protein 1 OS=Homo sapiens OX=9606 GN=OXR1 PE=1 SV=2	1	19	19	5	8	14	6	15	14	5	7	6	6	7	16	2	13	15	17	16	11	12	16	10	3	4	4	8	1	2	0	8	14	6	15	14	5	7	6	6	7	16	2	13	15	17	16	11	12	16	10	3	4	4	8	1	2	0	4	5	1	4	4	0	1	2	0	2	3	0	3	3	4	3	3	3	3	2	0	1	1	2	0	0	0	28.8	28.8	6.5	97.969	874	874	0	167.86	By MS/MS	By MS/MS	By MS/MS	By MS/MS	By MS/MS	By MS/MS	By MS/MS	By MS/MS	By MS/MS	By MS/MS	By MS/MS	By matching	By MS/MS	By MS/MS	By MS/MS	By MS/MS	By MS/MS	By MS/MS	By MS/MS	By MS/MS	By MS/MS	By MS/MS	By MS/MS	By MS/MS	By MS/MS	By MS/MS	None	12.1	22.1	8.5	23.2	22.8	7.3	9.8	8.5	8.7	9.8	26.2	2.5	21.3	24.6	28.4	23.6	16.4	18.9	22.4	14.5	4.8	5.9	5.7	12	1.6	3	0	929610000	7539900	57699000	12416000	73898000	64995000	6161700	7441400	2159700	7848400	2067900	131560000	103930	68254000	95949000	131400000	95193000	62380000	25161000	29824000	28425000	663100	5253600	1390600	11245000	130140	450020	0	0	6	3	9	11	0	2	0	2	1	10	0	7	9	12	6	6	1	7	5	0	1	0	1	0	0	0	99	ADLESESFRPNLSDPSELLLPDQIEK;DKKHEYWFAVPQER;DSLNSIALKFDTTPNELVQLNK;ENIQQVSQK;EWEVVSVAEYHR;FYTIDTGQKK;GTIEYTVESR;IDALNTEELR;IKESLPIDIDQLSGR;IRDAGNDSASTAPR;KIEESETIEDSSNQAAAR;MTGSNTEEIDSR;QQRENIQQVSQK;QTPQASKPPAPK;RIDALNTEELR;SQSVDINAPGFNPLAGAGK;TFVSQASATMQQYAQR;TIGYPWTLVYGTGK;VVSSTSEEEEAFTEK				1925	285;2327;2576;3343;3657;4410;5357;6053;6469;6871;7424;10291;11767;11887;12177;13585;14304;14490;16739	True;True;True;True;True;True;True;True;True;True;True;True;True;True;True;True;True;True;True	299;2498;2769;3588;3925;4735;5733;6471;6908;7348;7959;11210;12830;12952;13257;14756;15522;15728;18177	4446;4447;4448;4449;4450;4451;4452;35968;35969;35970;35971;35972;35973;35974;35975;35976;35977;39404;39405;39406;39407;39408;39409;39410;50266;50267;50268;50269;50270;50271;50272;55100;55101;55102;55103;55104;55105;55106;55107;55108;55109;55110;55111;55112;55113;55114;55115;55116;55117;55118;66385;66386;66387;66388;66389;66390;66391;66392;66393;66394;66395;66396;66397;66398;66399;66400;66401;66402;66403;81371;81372;81373;81374;81375;81376;81377;81378;81379;81380;81381;81382;81383;81384;81385;81386;81387;92365;92366;92367;92368;92369;92370;92371;92372;92373;92374;92375;92376;92377;92378;92379;98945;98946;98947;98948;98949;98950;98951;98952;98953;98954;105906;105907;105908;105909;105910;105911;105912;105913;105914;105915;105916;105917;105918;105919;105920;105921;105922;105923;105924;105925;105926;105927;105928;105929;105930;115524;115525;115526;115527;115528;115529;115530;115531;162227;162228;162229;162230;162231;162232;162233;162234;162235;162236;162237;162238;162239;162240;162241;162242;162243;186803;186804;186805;186806;186807;186808;186809;186810;186811;188643;188644;188645;188646;188647;188648;188649;188650;188651;188652;188653;188654;188655;188656;188657;188658;188659;188660;188661;188662;193141;193142;193143;214389;214390;214391;214392;214393;214394;214395;225981;225982;225983;225984;225985;225986;225987;225988;225989;225990;225991;225992;225993;225994;225995;225996;225997;225998;225999;226000;226001;226002;226003;226004;226005;226006;226007;226008;226009;226010;226011;226012;226013;226014;226015;226016;226017;226018;226019;226020;226021;226022;226023;226024;226025;226026;226027;226028;229135;229136;229137;229138;229139;229140;229141;229142;265230;265231;265232;265233;265234;265235;265236;265237	2916;2917;2918;2919;2920;22648;24737;31175;33999;34000;34001;34002;34003;34004;34005;34006;34007;34008;34009;41305;41306;41307;41308;41309;41310;41311;41312;41313;41314;41315;41316;41317;41318;41319;41320;50749;50750;50751;50752;50753;50754;50755;50756;50757;50758;57948;57949;62126;62127;62128;62129;66721;66722;66723;66724;66725;66726;66727;66728;66729;66730;66731;66732;66733;66734;66735;66736;66737;66738;66739;73047;73048;73049;102277;102278;118876;120021;120022;120023;120024;120025;122923;122924;135803;135804;135805;135806;135807;143350;143351;143352;143353;143354;143355;143356;143357;143358;143359;145544;168965	2918;22648;24737;31175;34002;41319;50752;57949;62127;66726;73047;102278;118876;120022;122924;135803;143356;145544;168965	804;805	304;579	-1		Q8N573	TRUE	1	-6.30698	-0.285211	-3.2961	0.0484963	0.0369609	-5.18345	0.838317	-2.17257	0.202337	0.125498	-4.13441	1.88736	-1.12353	0.516559	0.389563	TRUE	FALSE	FALSE	TRUE
PABPC1	14.2189	14.2654	16.7479	16.4124	18.3887	17.4228	P11940;G7PGA9;G7PVV5;Q4VXU2;Q9H361;G7NUC1;Q13310;G8F5N3;A0A8J8XBT3;Q5JQF8;Q96DU9	P11940	9;3;3;3;3;2;2;1;1;1;1	9;3;3;3;3;2;2;1;1;1;1	9;3;3;3;3;2;2;1;1;1;1	Polyadenylate-binding protein 1	PABPC1	sp|P11940|PABP1_HUMAN Polyadenylate-binding protein 1 OS=Homo sapiens OX=9606 GN=PABPC1 PE=1 SV=2	11	9	9	9	2	8	5	8	8	3	1	5	5	6	9	1	7	8	7	9	7	8	6	7	2	3	3	7	0	0	0	2	8	5	8	8	3	1	5	5	6	9	1	7	8	7	9	7	8	6	7	2	3	3	7	0	0	0	2	8	5	8	8	3	1	5	5	6	9	1	7	8	7	9	7	8	6	7	2	3	3	7	0	0	0	16.7	16.7	16.7	70.67	636	636;635;637;619;631;635;644;200;382;200;382	0	24.949	By matching	By MS/MS	By MS/MS	By MS/MS	By MS/MS	By MS/MS	By matching	By MS/MS	By MS/MS	By MS/MS	By MS/MS	By matching	By MS/MS	By MS/MS	By MS/MS	By MS/MS	By MS/MS	By MS/MS	By MS/MS	By MS/MS	By matching	By MS/MS	By MS/MS	By MS/MS	None	None	None	4.1	14.9	9.4	14.8	14.9	5.3	1.4	8.6	8.6	11.2	16.7	1.4	13.5	14.8	13.5	16.7	12.9	14.8	11.3	13.1	3.1	5.7	5	13.1	0	0	0	472500000	2048100	31843000	4529700	36644000	27408000	1485700	222670	3030800	3157500	1651400	72006000	56463	26997000	54763000	46430000	43780000	35365000	26560000	17385000	18841000	369010	3077800	1157100	13692000	0	0	0	0	3	0	5	2	0	0	1	0	0	3	0	2	2	2	3	1	2	4	1	0	0	0	1	0	0	0	32	ALDTMNFDVIK;EFSPFGTITSAK;FSPAGPILSIR;IVATKPLYVALAQR;NLDDGIDDERLR;QAHLTNQYMQR;SGVGNIFIK;SLGYAYVNFQQPADAER;YQGVNLYVK				1352	879;2889;4240;7091;10625;11179;12992;13249;17352	True;True;True;True;True;True;True;True;True	942;3101;4556;7593;11608;12198;14123;14395;18840	13872;13873;13874;13875;13876;13877;13878;13879;13880;13881;43595;43596;43597;43598;43599;43600;43601;43602;43603;43604;63634;63635;63636;63637;63638;63639;63640;63641;63642;63643;63644;63645;63646;110029;110030;110031;110032;110033;110034;110035;110036;110037;110038;110039;110040;110041;110042;110043;110044;110045;110046;110047;110048;110049;169002;169003;169004;169005;169006;169007;169008;169009;169010;169011;169012;169013;177897;177898;177899;177900;177901;177902;177903;177904;177905;177906;177907;177908;177909;177910;177911;177912;177913;205271;205272;205273;205274;205275;205276;205277;205278;205279;205280;205281;205282;205283;205284;205285;205286;205287;205288;209219;209220;209221;209222;209223;209224;209225;209226;209227;209228;209229;209230;209231;209232;209233;274937;274938;274939;274940;274941;274942;274943;274944;274945;274946;274947;274948;274949;274950;274951;274952;274953;274954;274955;274956	8838;8839;8840;8841;8842;8843;27254;27255;39389;69605;69606;69607;69608;69609;69610;69611;69612;69613;69614;69615;69616;69617;69618;107703;107704;107705;107706;107707;107708;107709;107710;113530;113531;113532;113533;130328;130329;130330;132630;175311	8840;27254;39389;69605;107706;113530;130329;132630;175311	1931;1932	72;383	-1;-1;-1;-1;-1;-1;-1;-1;-1;-1;-1	;;;;;;;;;;	P11940	TRUE	2	-4.95808	-2.36908	-3.66358	0.00227356	0.000584111	-3.63254	-1.04354	-2.33804	0.0166873	0.0049949	-2.62004	-0.0310403	-1.32554	0.135447	0.0462867	TRUE	TRUE	FALSE	TRUE
PACS1	14.5276	14.2277	15.7449	16.1763	17.6929	17.4161	G7PPF5;Q6VY07	G7PPF5;Q6VY07	9;9	9;9	9;9	Phosphofurin acidic cluster sorting protein 1	PACS1	tr|G7PPF5|G7PPF5_MACFA Phosphofurin acidic cluster sorting protein 1 OS=Macaca fascicularis OX=9541 GN=EGM_05400 PE=3 SV=1;sp|Q6VY07|PACS1_HUMAN Phosphofurin acidic cluster sorting protein 1 OS=Homo sapiens OX=9606 GN=PACS1 PE=1 SV=2	2	9	9	9	3	6	2	6	4	3	1	3	3	1	7	0	5	7	7	6	5	6	5	5	0	1	2	4	0	0	0	3	6	2	6	4	3	1	3	3	1	7	0	5	7	7	6	5	6	5	5	0	1	2	4	0	0	0	3	6	2	6	4	3	1	3	3	1	7	0	5	7	7	6	5	6	5	5	0	1	2	4	0	0	0	13.4	13.4	13.4	103.35	939	939;963	0	20.162	By matching	By MS/MS	By MS/MS	By MS/MS	By MS/MS	By matching	By matching	By matching	By matching	By matching	By MS/MS	None	By MS/MS	By MS/MS	By MS/MS	By MS/MS	By MS/MS	By MS/MS	By MS/MS	By MS/MS	None	By matching	By matching	By matching	None	None	None	4	8.9	3.3	8.9	5.6	4	1.5	4.5	4.7	1.4	10.4	0	6.7	10.2	10.4	8.8	7.1	8.8	7.8	7.6	0	1.6	3	6.1	0	0	0	296490000	1008600	14146000	1743900	18770000	19743000	748650	223740	801440	1196100	349370	73932000	0	15753000	26942000	35348000	27129000	19870000	10698000	10619000	11305000	0	750250	518770	4889600	0	0	0	0	3	0	1	1	0	0	0	0	0	6	0	4	4	5	3	3	3	3	3	0	0	0	0	0	0	0	39	FIPFIGVVK;FLIIPLGSHPVAK;IYSLSSQPIDHEGIK;RKLTSTSAITR;SEPPVSEQLDVAGR;SQVIEGISR;TDLQGSASPSKVEGVHTPR;TNSSDSERSPDLGHSTQIPR;YSSSFLDSGWRDLFSR				828	3941;4022;7234;12227;12780;13593;14161;14814;17415	True;True;True;True;True;True;True;True;True	4228;4312;7751;13313;13896;14764;15374;16087;18907	59047;59048;59049;59050;59051;59052;59053;59054;59055;59056;59057;59058;60209;60210;60211;60212;60213;60214;60215;60216;60217;60218;60219;60220;60221;60222;60223;112502;112503;112504;112505;112506;112507;112508;112509;112510;193937;193938;193939;193940;193941;193942;193943;193944;193945;193946;193947;193948;193949;201913;201914;201915;201916;201917;201918;201919;201920;201921;201922;201923;201924;201925;201926;201927;201928;201929;214486;224124;224125;224126;224127;224128;224129;224130;233954;233955;233956;233957;233958;233959;275711;275712;275713;275714;275715;275716;275717;275718;275719;275720;275721;275722	36445;36446;36447;36448;36449;36450;36451;36452;36453;36454;37173;37174;37175;37176;71267;71268;71269;123407;128070;128071;128072;128073;128074;128075;128076;128077;128078;135850;142154;148493;175736;175737;175738;175739;175740;175741;175742;175743;175744	36448;37173;71269;123407;128075;135850;142154;148493;175738			-1;-1	;	G7PPF5	TRUE	2	-4.30797	-2.04575	-3.17686	0.00231068	0.000606884	-2.71407	-0.451853	-1.58296	0.0376406	0.0147741	-2.72501	-0.462793	-1.5939	0.0689744	0.0143714	TRUE	TRUE	FALSE	TRUE
PACSIN1	14.3138	17.2735	21.0836	20.9223	22.1989	22.132	Q9BY11	Q9BY11	46	46	8	Protein kinase C and casein kinase substrate in neurons protein 1	PACSIN1	sp|Q9BY11|PACN1_HUMAN Protein kinase C and casein kinase substrate in neurons protein 1 OS=Homo sapiens OX=9606 GN=PACSIN1 PE=1 SV=1	1	46	46	8	22	38	36	38	36	21	15	26	29	26	39	8	41	44	43	41	38	38	38	40	8	20	11	22	6	2	7	22	38	36	38	36	21	15	26	29	26	39	8	41	44	43	41	38	38	38	40	8	20	11	22	6	2	7	3	5	7	8	5	2	2	3	4	3	7	1	6	8	6	7	7	6	4	5	2	3	2	3	1	0	0	77.7	77.7	23	50.965	444	444	0	323.31	By MS/MS	By MS/MS	By MS/MS	By MS/MS	By MS/MS	By MS/MS	By MS/MS	By MS/MS	By MS/MS	By MS/MS	By MS/MS	By MS/MS	By MS/MS	By MS/MS	By MS/MS	By MS/MS	By MS/MS	By MS/MS	By MS/MS	By MS/MS	By MS/MS	By MS/MS	By MS/MS	By MS/MS	By MS/MS	By MS/MS	By MS/MS	59.2	69.8	71.2	74.8	70.5	52.7	35.8	62.6	54.7	51.1	76.1	24.1	77	77.7	77.3	76.8	72.1	69.8	68.7	70.3	23.2	52	37.4	57	20.3	8.3	9.9	12977000000	45710000	322490000	194750000	775470000	395590000	42134000	8658700	46114000	63374000	35487000	1904300000	2397000	1098900000	1632900000	2256100000	1402100000	915550000	399230000	651390000	617180000	5622700	59150000	17207000	81183000	2136900	346980	1705000	5	26	28	40	28	8	4	12	14	8	42	1	50	49	54	40	39	30	42	42	2	5	4	5	0	0	0	578	AGDELTKLGEEDEQGWCR;ALYDYDGQEQDELSFK;ALYDYDGQEQDELSFKAGDELTK;ALYDYDGQEQDELSFKAGDELTKLGEEDEQGWCR;AWGAIMTEADKVSELHQEVK;AYGQQLTDWAK;AYGQQLTDWAKR;AYHLACKEEK;DAYHKQIMGGFKETK;EAEDGFR;EAEDGFRK;ELEQAIR;ELEQAIRGADAQEDLR;ELEQAIRGADAQEDLRWFR;EMNSKTEQSVTPEQQK;EMNSKTEQSVTPEQQKK;EVLLDIKR;GADAQEDLR;GADAQEDLRWFR;GPQYGSLER;GRLDSGQLGLYPANYVEAI;HLNLAENSSYIHVYR;HLNLAENSSYIHVYRELEQAIR;IDDGHRLCNDLMNCVQER;IEKAYGQQLTDWAKR;KAEGVALTNATGAVESTSQAGDR;KAEGVALTNATGAVESTSQAGDRGSVSSYDR;KAYHLACKEEK;LCNDLMNCVQER;LDSGQLGLYPANYVEAI;LGEEDEQGWCR;LVFLKEVLLDIKR;NNLLNEDLEK;NNLLNEDLEKVK;NNLLNEDLEKVKNWQK;QIMGGFKETK;QIMGGFKETKEAEDGFR;QLIEKGPQYGSLER;RIDDGHRLCNDLMNCVQER;SSSYDEASLAPEETTDSFWEVGNYKR;STSGPGMPMNWPQFEEWNPDLPHTTTK;STSGPGMPMNWPQFEEWNPDLPHTTTKK;TEQSVTPEQQK;TEQSVTPEQQKK;TTPQYMENMEQVFEQCQQFEEKR;WRQLIEKGPQYGSLER				2067	504;1114;1115;1116;1860;1887;1888;1892;2139;2727;2728;3168;3169;3170;3319;3320;3621;4432;4433;5150;5235;5726;5727;6056;6130;7250;7251;7280;8028;8095;8307;9631;10792;10793;10794;11448;11449;11576;12178;13749;13841;13842;14221;14222;15144;16922	True;True;True;True;True;True;True;True;True;True;True;True;True;True;True;True;True;True;True;True;True;True;True;True;True;True;True;True;True;True;True;True;True;True;True;True;True;True;True;True;True;True;True;True;True;True	537;1197;1198;1199;1998;1999;2027;2028;2033;2301;2931;2932;3398;3399;3400;3559;3560;3887;4760;4761;5521;5610;6125;6126;6474;6553;7768;7769;7801;8613;8614;8692;8912;10331;11789;11790;11791;12483;12484;12619;13258;14931;15027;15028;15435;15436;16441;18378	7802;7803;7804;7805;7806;7807;7808;7809;7810;7811;7812;7813;7814;7815;7816;17652;17653;17654;17655;17656;17657;17658;17659;17660;17661;17662;17663;17664;17665;17666;17667;17668;17669;17670;17671;17672;17673;17674;17675;17676;17677;17678;17679;17680;17681;17682;17683;17684;17685;17686;17687;17688;17689;17690;17691;17692;17693;17694;17695;29596;29597;29598;29599;29600;29601;29602;29603;29604;29605;29606;29607;29608;29609;29610;29611;29612;29613;29614;29615;29616;29617;29618;29619;29620;29621;29622;29623;29624;29625;29626;29627;29628;29629;29630;30007;30008;30009;30010;30011;30012;30013;30014;30015;30016;30017;30018;30019;30020;30021;30022;30023;30024;30025;30026;30027;30028;30029;30030;30031;30032;30033;30034;30035;30036;30037;30038;30039;30040;30041;30042;30043;30044;30045;30046;30047;30048;30049;30050;30051;30052;30053;30054;30055;30056;30057;30125;30126;30127;30128;30129;30130;30131;30132;30133;30134;30135;30136;30137;33383;33384;33385;33386;33387;33388;33389;33390;33391;33392;33393;33394;33395;33396;33397;41594;41595;41596;41597;41598;41599;41600;41601;41602;41603;41604;41605;41606;41607;41608;41609;41610;41611;41612;41613;41614;41615;41616;41617;41618;47949;47950;47951;47952;47953;47954;47955;47956;47957;47958;47959;47960;47961;47962;47963;47964;47965;47966;47967;47968;47969;47970;47971;47972;47973;47974;47975;47976;47977;47978;47979;49968;49969;49970;49971;49972;49973;49974;49975;49976;49977;49978;49979;49980;49981;49982;49983;49984;49985;49986;49987;49988;49989;49990;49991;49992;49993;49994;49995;49996;49997;49998;49999;50000;50001;50002;50003;50004;54584;54585;54586;54587;54588;54589;54590;54591;54592;54593;54594;54595;54596;54597;54598;54599;54600;66751;66752;66753;66754;66755;66756;66757;66758;66759;66760;66761;66762;66763;66764;66765;66766;66767;66768;66769;66770;66771;66772;66773;66774;66775;66776;66777;66778;66779;66780;66781;66782;66783;66784;66785;66786;66787;66788;66789;66790;66791;66792;66793;66794;66795;66796;66797;66798;66799;66800;66801;66802;66803;66804;66805;66806;66807;66808;66809;66810;66811;66812;66813;66814;66815;66816;66817;66818;66819;66820;78478;78479;78480;78481;78482;78483;78484;78485;78486;78487;78488;78489;78490;78491;78492;78493;78494;78495;78496;78497;78498;79715;79716;79717;79718;87008;87009;87010;87011;87012;87013;87014;87015;87016;87017;87018;87019;87020;87021;87022;87023;87024;87025;87026;87027;87028;87029;87030;87031;87032;87033;87034;87035;87036;87037;87038;87039;87040;87041;87042;87043;87044;87045;87046;87047;87048;87049;87050;87051;87052;87053;87054;87055;87056;87057;87058;87059;87060;87061;87062;87063;87064;87065;92407;92408;92409;92410;92411;92412;92413;92414;92415;92416;92417;92418;92419;92420;92421;92422;92423;92424;92425;92426;92427;92428;92429;92430;92431;92432;92433;92434;92435;92436;93513;93514;93515;93516;93517;93518;93519;93520;93521;93522;93523;93524;93525;93526;93527;93528;93529;93530;112792;112793;112794;112795;112796;112797;112798;112799;112800;112801;112802;112803;112804;112805;112806;112807;112808;112809;112810;112811;112812;112813;112814;112815;112816;112817;112818;112819;112820;112821;112822;112823;112824;112825;112826;112827;112828;112829;112830;112831;112832;112833;112834;112835;112836;112837;112838;112839;112840;113232;113233;113234;113235;113236;125078;125079;125080;125081;125082;125083;125084;125085;125086;125087;125088;125089;125090;125091;125092;125093;125094;125095;125096;125097;125098;125099;125100;125101;125102;125103;125104;125105;125106;125107;125108;125109;125110;125111;125112;125113;125114;125115;126382;126383;126384;126385;126386;126387;126388;126389;126390;126391;126392;126393;126394;126395;126396;126397;126398;126399;126400;126401;126402;126403;126404;129248;129249;129250;129251;129252;129253;129254;129255;129256;129257;129258;129259;129260;129261;149869;149870;149871;149872;149873;149874;149875;149876;149877;149878;149879;149880;149881;171908;171909;171910;171911;171912;171913;171914;171915;171916;171917;171918;171919;171920;171921;171922;171923;171924;171925;171926;171927;171928;171929;171930;171931;171932;171933;171934;171935;171936;171937;171938;171939;171940;171941;171942;171943;171944;171945;171946;171947;171948;171949;171950;171951;171952;171953;171954;171955;171956;171957;182050;182051;182052;182053;182054;182055;182056;182057;182058;182059;182060;182061;182062;182063;182064;182065;182066;182067;182068;182069;182070;182071;182072;182073;182074;182075;182076;182077;182078;182079;182080;182081;184140;184141;184142;184143;184144;184145;184146;184147;184148;184149;184150;184151;184152;184153;184154;184155;184156;184157;184158;184159;184160;184161;184162;184163;184164;184165;184166;184167;184168;184169;184170;184171;184172;184173;184174;193144;193145;193146;193147;193148;193149;193150;193151;193152;193153;217091;217092;217093;217094;217095;217096;217097;217098;217099;217100;217101;217102;217103;217104;217105;217106;217107;217108;217109;217110;217111;217112;217113;217114;217115;217116;217117;217118;217119;217120;217121;217122;217123;217124;218590;218591;218592;218593;218594;218595;218596;218597;218598;218599;218600;218601;218602;218603;218604;218605;218606;218607;218608;218609;218610;218611;218612;218613;218614;218615;218616;218617;218618;218619;218620;218621;218622;218623;218624;218625;218626;224862;224863;224864;224865;224866;224867;224868;224869;224870;224871;224872;224873;224874;224875;224876;224877;224878;224879;224880;224881;224882;224883;224884;224885;224886;224887;224888;224889;224890;224891;224892;224893;224894;224895;224896;224897;224898;224899;239090;239091;239092;239093;239094;239095;239096;239097;239098;267899;267900;267901;267902;267903;267904;267905;267906;267907;267908;267909;267910;267911;267912;267913;267914;267915;267916;267917;267918;267919	5108;5109;5110;5111;5112;5113;5114;5115;5116;5117;5118;11217;11218;11219;11220;11221;11222;11223;11224;11225;11226;11227;11228;11229;11230;11231;11232;11233;11234;11235;11236;11237;11238;11239;18808;18809;18810;18811;18812;18813;18814;18815;18816;18817;18818;18819;18820;18821;18822;18823;18824;18825;18826;18827;18828;18829;18830;18831;19033;19034;19035;19036;19037;19038;19039;19040;19041;19042;19043;19044;19045;19046;19047;19048;19049;19050;19051;19052;19053;19054;19055;19056;19057;19058;19059;19060;19061;19062;19063;19064;19065;19066;19067;19068;19069;19070;19071;19072;19073;19074;19075;19076;19077;19078;19079;19080;19081;19082;19083;19084;19085;19177;19178;19179;19180;19181;19182;21171;21172;21173;26066;26067;26068;26069;26070;26071;26072;26073;26074;29858;29859;29860;29861;29862;29863;29864;29865;29866;29867;29868;29869;29870;29871;29872;29873;29874;29875;29876;29877;29878;29879;29880;29881;29882;29883;29884;31022;31023;31024;31025;31026;31027;31028;31029;31030;31031;31032;31033;31034;31035;31036;31037;31038;31039;33685;33686;33687;33688;33689;33690;33691;33692;33693;33694;33695;33696;33697;41502;41503;41504;41505;41506;41507;41508;41509;41510;41511;41512;41513;41514;41515;41516;41517;41518;41519;41520;41521;41522;41523;41524;41525;41526;41527;41528;41529;41530;41531;41532;41533;41534;41535;41536;41537;41538;41539;41540;41541;41542;41543;41544;41545;41546;41547;49053;49054;49055;49056;49057;49058;49059;49060;49061;49062;49063;49064;49065;49066;49067;49068;49069;49070;49071;49072;49763;49764;54363;54364;54365;54366;54367;54368;54369;54370;54371;54372;54373;54374;54375;54376;54377;54378;54379;54380;54381;54382;54383;54384;54385;54386;54387;54388;54389;54390;54391;54392;54393;54394;54395;54396;54397;54398;54399;54400;54401;54402;54403;54404;54405;54406;54407;54408;54409;54410;57962;57963;57964;57965;57966;57967;57968;57969;57970;57971;57972;57973;57974;57975;57976;57977;57978;58594;58595;58596;71449;71450;71451;71452;71453;71454;71455;71456;71457;71458;71459;71460;71461;71462;71463;71464;71465;71466;71467;71468;71469;71470;71471;71472;71473;71474;71475;71476;71477;71478;71479;71480;71481;71482;71483;71484;71730;78833;78834;78835;78836;78837;78838;78839;78840;78841;78842;78843;78844;78845;78846;78847;78848;78849;78850;79740;79741;79742;79743;79744;79745;79746;79747;79748;79749;79750;79751;79752;79753;79754;81409;81410;81411;81412;81413;81414;81415;81416;81417;94205;94206;94207;94208;94209;94210;94211;94212;94213;94214;94215;94216;94217;109646;109647;109648;109649;109650;109651;109652;109653;109654;109655;109656;109657;109658;109659;109660;109661;109662;109663;109664;109665;109666;109667;109668;109669;109670;109671;109672;109673;116082;116083;116084;116085;116086;116087;116088;116089;117357;117358;117359;117360;117361;117362;117363;117364;117365;117366;117367;117368;117369;117370;117371;117372;117373;117374;117375;117376;117377;117378;117379;117380;117381;117382;117383;117384;117385;117386;122925;122926;122927;122928;122929;137455;137456;137457;137458;137459;137460;137461;137462;137463;137464;137465;137466;137467;137468;137469;137470;137471;137472;137473;137474;137475;137476;137477;137478;137479;137480;137481;137482;138404;138405;138406;138407;138408;138409;138410;138411;138412;138413;138414;138415;138416;138417;138418;138419;138420;138421;138422;138423;138424;138425;138426;138427;138428;142610;142611;142612;142613;142614;142615;142616;142617;142618;142619;142620;142621;142622;142623;142624;142625;142626;142627;142628;142629;142630;142631;142632;142633;142634;142635;142636;142637;142638;142639;142640;142641;151717;151718;151719;170535;170536;170537;170538;170539;170540;170541;170542;170543;170544;170545;170546;170547;170548	5118;11217;11237;11238;18827;19048;19081;19182;21173;26067;26074;29860;29868;29879;31024;31038;33685;41502;41531;49068;49763;54391;54400;57970;58595;71458;71477;71730;78842;79749;81415;94210;109661;109667;109670;116082;116089;117380;122927;137472;138409;138424;142620;142637;151719;170544	624;625;626;627;628;629;630;631	43;88;126;175;224;227;295;297	-1		Q9BY11	FALSE	0	-8.83964	-3.90401	-6.37182	0.00289211	0.000922559	-7.6771	-2.74147	-5.20929	0.0104183	0.00243969	-3.63035	1.30528	-1.16254	0.418325	0.286939	TRUE	TRUE	FALSE	TRUE
PACSIN2	14.1909	13.7	16.8599	17.0001	16.7313	17.4358	Q9UNF0;A0A2K5WWB5	Q9UNF0;A0A2K5WWB5	5;4	3;2	3;2	Protein kinase C and casein kinase substrate in neurons protein 2	PACSIN2	sp|Q9UNF0|PACN2_HUMAN Protein kinase C and casein kinase substrate in neurons protein 2 OS=Homo sapiens OX=9606 GN=PACSIN2 PE=1 SV=2;tr|A0A2K5WWB5|A0A2K5WWB5_MACFA Protein kinase C and casein kinase substrate in neurons 2 OS=Macaca fascicularis OX=9541 GN=	2	5	3	3	1	2	3	3	3	3	1	3	4	2	4	2	5	5	5	4	4	5	4	2	2	1	1	2	2	0	1	1	2	2	3	3	3	0	2	2	2	3	1	3	3	3	2	3	3	2	1	1	1	1	1	1	0	0	1	2	2	3	3	3	0	2	2	2	3	1	3	3	3	2	3	3	2	1	1	1	1	1	1	0	0	8.8	7.2	7.2	55.738	486	486;486	0	29.742	By MS/MS	By MS/MS	By MS/MS	By MS/MS	By MS/MS	By MS/MS	By matching	By MS/MS	By MS/MS	By MS/MS	By MS/MS	By MS/MS	By MS/MS	By MS/MS	By MS/MS	By MS/MS	By MS/MS	By MS/MS	By MS/MS	By MS/MS	By MS/MS	By MS/MS	By matching	By MS/MS	By matching	None	By matching	2.5	4.7	6.4	7.2	7.2	7.2	1.4	6.2	6.6	4.9	8.8	3.9	8.8	8.8	8.8	6.6	8.6	8.8	6.6	4.1	3.9	2.5	2.3	3.9	3.9	0	1.4	250080000	1158200	10597000	3947100	14623000	10018000	3504800	0	2404800	1371200	800210	47578000	281770	19701000	35609000	26405000	17294000	18771000	22867000	3247500	4934800	348990	1673200	573090	2183400	192340	0	0	1	1	1	1	1	1	0	1	0	0	2	0	1	2	1	2	1	2	1	1	0	0	0	1	0	0	0	21	AADAVEDLRWFR;AIYHDLEQSIR;AYAQQLTEWARR;EAEDGFR;EAEDGFRK				2211	41;780;1873;2727;2728	True;True;True;False;False	42;837;2012;2931;2932	677;678;679;680;681;682;683;684;685;686;687;688;689;690;691;692;693;694;695;696;697;12304;12305;12306;12307;12308;12309;12310;12311;12312;12313;12314;12315;29812;29813;29814;29815;29816;29817;29818;29819;29820;29821;29822;29823;29824;29825;29826;29827;41594;41595;41596;41597;41598;41599;41600;41601;41602;41603;41604;41605;41606;41607;41608;41609;41610;41611;41612;41613;41614;41615;41616;41617;41618	468;469;470;471;472;473;474;475;476;477;478;479;480;481;482;483;484;7944;7945;18942;18943;18944;26066;26067;26068;26069;26070;26071;26072;26073;26074	477;7945;18942;26067;26074			-1;-1	;	Q9UNF0	TRUE	2	-4.36684	-1.90933	-3.13808	0.0029761	0.000973699	-4.21328	-1.75578	-2.98453	0.00714786	0.00124512	-1.38231	1.0752	-0.153554	0.830848	0.765994	TRUE	TRUE	FALSE	TRUE
PADI2	13.5138	13.2202	16.1063	16.1291	16.4373	16.7252	Q9Y2J8;G7NUR0	Q9Y2J8;G7NUR0	8;7	8;7	8;7	Protein-arginine deiminase type-2	PADI2	sp|Q9Y2J8|PADI2_HUMAN Protein-arginine deiminase type-2 OS=Homo sapiens OX=9606 GN=PADI2 PE=1 SV=2;tr|G7NUR0|G7NUR0_MACFA Protein-arginine deiminase OS=Macaca fascicularis OX=9541 GN=PADI2 PE=3 SV=1	2	8	8	8	2	4	1	5	3	2	0	3	2	2	8	1	3	2	6	5	4	6	4	3	2	2	2	3	2	0	0	2	4	1	5	3	2	0	3	2	2	8	1	3	2	6	5	4	6	4	3	2	2	2	3	2	0	0	2	4	1	5	3	2	0	3	2	2	8	1	3	2	6	5	4	6	4	3	2	2	2	3	2	0	0	16.5	16.5	16.5	75.563	665	665;665	0	145.95	By matching	By MS/MS	By MS/MS	By MS/MS	By MS/MS	By MS/MS	None	By MS/MS	By MS/MS	By MS/MS	By MS/MS	By matching	By MS/MS	By MS/MS	By MS/MS	By MS/MS	By MS/MS	By MS/MS	By MS/MS	By MS/MS	By MS/MS	By matching	By MS/MS	By MS/MS	By MS/MS	None	None	3.6	7.5	2.1	11	7.1	3.6	0	6	3.6	3.6	16.5	2.1	5.1	3.6	11.9	10.1	9.5	11.9	8.6	6.2	3.6	3.6	3.6	6	3.6	0	0	301820000	2288000	19826000	1513000	10488000	6346600	2886500	0	3904400	714980	457050	110240000	92649	11007000	12693000	22388000	18937000	18053000	35623000	4474200	5369700	439230	2798000	1578400	8567700	1129400	0	0	0	3	1	2	0	2	0	2	0	0	8	0	2	1	2	2	2	4	2	2	0	0	2	2	0	0	0	39	ELGLTEQDIIDLPALFK;ELGLTEQDIIDLPALFKMDEDHR;GFPVVLDSPR;GLLEPLGLECTFIDDISAYHK;ILIGSSFPLSGGRR;ILSNESLVQENLYFQR;WIQDEIEFGYIEAPHK;WLLSPSTTLR				2236	3191;3192;4616;4970;6578;6649;16852;16878	True;True;True;True;True;True;True;True	3423;3424;4955;5327;7024;7101;18297;18329	48184;48185;48186;48187;48188;48189;48190;48191;48192;48193;48194;48195;69605;69606;69607;69608;69609;75907;100713;100714;100715;100716;100717;100718;100719;100720;100721;100722;100723;100724;100725;100726;100727;100728;100729;100730;100731;100732;100733;100734;100735;100736;101745;101746;101747;101748;101749;101750;101751;101752;101753;101754;101755;101756;101757;101758;266997;266998;266999;267000;267387;267388;267389;267390;267391;267392;267393;267394;267395;267396;267397;267398;267399;267400;267401;267402;267403;267404;267405;267406;267407;267408	30004;30005;30006;43149;47441;63273;63274;63275;63276;63277;63278;63279;63280;63281;63282;63283;63284;63285;63286;63287;63288;63289;63913;63914;63915;170028;170241;170242;170243;170244;170245;170246;170247;170248;170249;170250;170251;170252;170253;170254;170255	30004;30005;43149;47441;63288;63914;170028;170254	3051	575	-1;-1	;	Q9Y2J8	TRUE	2	-4.29828	-2.1303	-3.21429	0.00198739	0.000461728	-3.83467	-1.66669	-2.75068	0.00621688	0.00100494	-1.5476	0.620384	-0.463607	0.460556	0.329211	TRUE	TRUE	FALSE	TRUE
PAFAH1B1	13.9317	14.8171	13.4291	15.9102	15.9609	17.0473	P43034	P43034	3	3	3	Platelet-activating factor acetylhydrolase IB subunit beta	PAFAH1B1	sp|P43034|LIS1_HUMAN Platelet-activating factor acetylhydrolase IB subunit beta OS=Homo sapiens OX=9606 GN=PAFAH1B1 PE=1 SV=2	1	3	3	3	1	2	2	3	2	0	0	1	0	2	2	0	1	2	2	1	2	0	1	2	0	1	0	1	0	0	0	1	2	2	3	2	0	0	1	0	2	2	0	1	2	2	1	2	0	1	2	0	1	0	1	0	0	0	1	2	2	3	2	0	0	1	0	2	2	0	1	2	2	1	2	0	1	2	0	1	0	1	0	0	0	9.5	9.5	9.5	46.637	410	410	0	10.891	By matching	By matching	By matching	By MS/MS	By matching	None	None	By matching	None	By matching	By MS/MS	None	By MS/MS	By matching	By MS/MS	By matching	By MS/MS	None	By MS/MS	By MS/MS	None	By matching	None	By matching	None	None	None	3.2	7.1	7.1	9.5	7.1	0	0	3.9	0	6.3	7.1	0	3.2	7.1	7.1	3.9	7.1	0	2.4	6.3	0	3.2	0	3.2	0	0	0	90460000	663040	3734200	1778800	7703100	4619900	0	0	475790	0	368120	19349000	0	3791800	8617400	17982000	4099500	8309100	0	1300300	5940300	0	519880	0	1207000	0	0	0	0	0	0	1	0	0	0	0	0	0	1	0	0	0	1	0	1	0	0	2	0	0	0	0	0	0	0	6	GHTDSVQDISFDHSGK;SGKPGPFLLSGSR;TFTGHREWVR				1545	4745;12928;14291	True;True;True	5091;14052;15508	71794;71795;71796;71797;71798;71799;71800;71801;71802;71803;71804;71805;204209;204210;204211;204212;204213;204214;204215;204216;204217;204218;204219;204220;225775;225776;225777;225778	44553;44554;44555;44556;129651;143190	44554;129651;143190			-1		P43034	TRUE	3	-4.51884	0.259438	-2.1297	0.0867336	0.071274	-2.68444	2.09384	-0.295301	0.817543	0.768457	-4.22354	0.554739	-1.8344	0.227447	0.107503	FALSE	FALSE	FALSE	FALSE
PAFAH1B2	13.584	13.1175	16.8338	17.9353	18.141	17.8103	G7PP15;P68402	G7PP15;P68402	3;3	3;3	3;3	Platelet-activating factor acetylhydrolase IB subunit alpha2	PAFAH1B2	tr|G7PP15|G7PP15_MACFA Platelet-activating factor acetylhydrolase IB subunit alpha2 OS=Macaca fascicularis OX=9541 GN=EGM_06262 PE=3 SV=1;sp|P68402|PA1B2_HUMAN Platelet-activating factor acetylhydrolase IB subunit alpha2 OS=Homo sapiens OX=9606 GN=PAFAH1B2	2	3	3	3	2	3	2	2	3	2	0	1	1	1	3	0	2	2	3	3	3	2	2	2	0	2	2	1	0	0	0	2	3	2	2	3	2	0	1	1	1	3	0	2	2	3	3	3	2	2	2	0	2	2	1	0	0	0	2	3	2	2	3	2	0	1	1	1	3	0	2	2	3	3	3	2	2	2	0	2	2	1	0	0	0	24.9	24.9	24.9	25.62	229	229;229	0	39.947	By MS/MS	By MS/MS	By MS/MS	By MS/MS	By MS/MS	By MS/MS	None	By matching	By MS/MS	By MS/MS	By MS/MS	None	By MS/MS	By MS/MS	By MS/MS	By MS/MS	By MS/MS	By MS/MS	By MS/MS	By MS/MS	None	By MS/MS	By MS/MS	By MS/MS	None	None	None	16.6	24.9	16.6	16.6	24.9	16.6	0	12.7	3.9	3.9	24.9	0	16.6	16.6	24.9	24.9	24.9	16.6	16.6	16.6	0	16.6	16.6	3.9	0	0	0	285650000	3603500	16220000	5689300	7789100	17603000	2042900	0	534900	377020	533010	76372000	0	15511000	17420000	30123000	32925000	17607000	12245000	10949000	9692200	0	5672100	1339700	1401100	0	0	0	1	3	2	2	2	1	0	0	0	0	2	0	2	2	2	3	2	2	2	2	0	1	0	1	0	0	0	32	ELFSPLHALNFGIGGDTTR;IIVLGLLPR;SQGDSNPAAIPHAAEDIQGDDRWMSQHNR				819	3178;6453;13550	True;True;True	3409;6891;14721	48022;48023;48024;48025;48026;48027;98711;98712;98713;98714;98715;98716;98717;98718;98719;98720;98721;98722;98723;98724;98725;98726;98727;98728;98729;98730;213800;213801;213802;213803;213804;213805;213806;213807;213808;213809;213810;213811;213812;213813;213814;213815;213816;213817	29910;29911;61978;61979;61980;61981;61982;61983;61984;61985;61986;61987;61988;61989;61990;61991;61992;61993;61994;135407;135408;135409;135410;135411;135412;135413;135414;135415;135416;135417;135418;135419	29911;61987;135408	1159	25	-1;-1	;	G7PP15	TRUE	2	-6.02371	-3.22617	-4.62494	0.00151241	0.000264928	-5.4326	-2.63506	-4.03383	0.00463758	0.000531398	-1.98988	0.807659	-0.591112	0.464757	0.334499	TRUE	TRUE	FALSE	TRUE
PAFAH1B3	13.5435	13.1414	16.5376	17.1429	17.3559	17.1776	A0A2K5UTJ3;Q15102	A0A2K5UTJ3;Q15102	3;3	3;3	3;3	Platelet-activating factor acetylhydrolase IB subunit alpha1	PAFAH1B3	tr|A0A2K5UTJ3|A0A2K5UTJ3_MACFA Platelet-activating factor acetylhydrolase IB subunit alpha1 OS=Macaca fascicularis OX=9541 GN=EGM_09792 PE=3 SV=1;sp|Q15102|PA1B3_HUMAN Platelet-activating factor acetylhydrolase IB subunit alpha1 OS=Homo sapiens OX=9606 GN=	2	3	3	3	1	3	1	2	3	1	1	0	1	2	3	1	3	3	2	3	2	3	1	3	1	1	2	3	2	0	0	1	3	1	2	3	1	1	0	1	2	3	1	3	3	2	3	2	3	1	3	1	1	2	3	2	0	0	1	3	1	2	3	1	1	0	1	2	3	1	3	3	2	3	2	3	1	3	1	1	2	3	2	0	0	10	10	10	25.861	231	231;231	0.00058173	5.2231	By MS/MS	By MS/MS	By MS/MS	By MS/MS	By MS/MS	By MS/MS	By matching	None	By matching	By MS/MS	By MS/MS	By matching	By MS/MS	By MS/MS	By MS/MS	By MS/MS	By MS/MS	By MS/MS	By MS/MS	By MS/MS	By MS/MS	By MS/MS	By MS/MS	By MS/MS	By matching	None	None	3.9	10	3.9	7.8	10	3.9	3.9	0	3.9	7.8	10	3.9	10	10	7.8	10	10	10	3.9	10	3.9	3.9	7.8	10	7.8	0	0	190160000	1989300	9101800	2174900	4947700	8228900	894130	124880	0	145060	688330	54601000	83210	13444000	16499000	15659000	15457000	13961000	10161000	4665800	8980600	240120	1286100	824360	5798000	203220	0	0	0	1	0	1	1	0	0	0	0	0	1	0	0	1	2	0	1	1	0	0	0	0	0	2	0	0	0	11	AIVQLVNER;AIVQLVNERQPQAR;VVVLGLLPR				57	774;775;16755	True;True;True	831;832;18193	12232;12233;12234;12235;12236;12237;12238;12239;12240;12241;12242;12243;12244;12245;12246;12247;12248;12249;12250;12251;12252;12253;12254;12255;12256;12257;265502;265503;265504;265505;265506;265507;265508;265509;265510;265511;265512;265513;265514;265515;265516;265517;265518;265519;265520;265521;265522;265523	7904;7905;169098;169099;169100;169101;169102;169103;169104;169105;169106	7904;7905;169098			-1;-1	;	A0A2K5UTJ3	TRUE	2	-5.10646	-2.74211	-3.92428	0.00149778	0.000259593	-4.67999	-2.31564	-3.49781	0.00438462	0.000466838	-1.60865	0.755706	-0.42647	0.528975	0.404453	TRUE	TRUE	FALSE	TRUE
PAICS	14.2312	13.7661	16.7902	16.2428	16.1381	16.286	P22234;G7P5S1	P22234	4;1	4;1	4;1	Bifunctional phosphoribosylaminoimidazole carboxylase/phosphoribosylaminoimidazole succinocarboxamide synthetase;Phosphoribosylaminoimidazole carboxylase;Phosphoribosylaminoimidazole succinocarboxamide synthetase	PAICS	sp|P22234|PUR6_HUMAN Bifunctional phosphoribosylaminoimidazole carboxylase/phosphoribosylaminoimidazole succinocarboxamide synthetase OS=Homo sapiens OX=9606 GN=PAICS PE=1 SV=3	2	4	4	4	1	1	2	3	1	0	1	3	1	1	2	1	3	4	2	4	3	4	3	3	1	1	0	1	2	0	0	1	1	2	3	1	0	1	3	1	1	2	1	3	4	2	4	3	4	3	3	1	1	0	1	2	0	0	1	1	2	3	1	0	1	3	1	1	2	1	3	4	2	4	3	4	3	3	1	1	0	1	2	0	0	9.9	9.9	9.9	47.079	425	425;428	0	13.475	By matching	By MS/MS	By MS/MS	By MS/MS	By matching	None	By matching	By MS/MS	By MS/MS	By matching	By MS/MS	By matching	By MS/MS	By MS/MS	By MS/MS	By MS/MS	By MS/MS	By MS/MS	By matching	By MS/MS	By MS/MS	By matching	None	By matching	By MS/MS	None	None	4.7	2.6	7.3	9.9	2.6	0	2.4	7.3	4.7	2.6	5.2	2.6	5.2	9.9	5.2	9.9	9.9	9.9	9.9	7.3	2.6	2.6	0	2.4	7.3	0	0	136730000	1750700	4708700	4212300	17771000	434710	0	241300	2671300	836480	210110	21162000	88887	7059700	17776000	6403300	15173000	13173000	13343000	4109900	3634600	299550	900610	0	447810	322710	0	0	0	0	2	1	0	0	0	2	0	0	2	0	0	1	1	2	2	3	0	1	0	0	0	0	0	0	0	17	ASILNTWISLK;ATAEVLNIGK;ATAEVLNIGKK;IKAEYEGDGIPTVFVAVAGR				1427	1469;1559;1560;6463	True;True;True;True	1584;1677;1678;6902	23352;23353;23354;23355;23356;23357;23358;23359;23360;23361;24573;24574;24575;24576;24577;24578;24579;24580;24581;24582;24583;24584;24585;24586;24587;24588;24589;24590;24591;24592;24593;24594;24595;24596;24597;24598;98889;98890;98891;98892;98893;98894;98895;98896;98897;98898;98899;98900	14666;15335;15336;15337;15338;15339;15340;15341;15342;15343;15344;15345;15346;15347;62095;62096;62097;62098;62099;62100	14666;15335;15346;62097			-1;-1	;	P22234	TRUE	2	-3.39024	-1.03657	-2.2134	0.00816458	0.00416087	-3.69469	-1.34102	-2.51785	0.0100409	0.00228959	-0.872387	1.48129	0.30445	0.647123	0.543425	TRUE	TRUE	FALSE	TRUE
PAK1	14.8299	12.7466	19.2434	19.1875	19.9656	19.958	Q13153	Q13153	12	12	1	Serine/threonine-protein kinase PAK 1	PAK1	sp|Q13153|PAK1_HUMAN Serine/threonine-protein kinase PAK 1 OS=Homo sapiens OX=9606 GN=PAK1 PE=1 SV=2	1	12	12	1	4	9	6	10	10	4	3	2	4	4	12	2	12	11	11	10	9	7	9	8	3	5	4	6	0	0	0	4	9	6	10	10	4	3	2	4	4	12	2	12	11	11	10	9	7	9	8	3	5	4	6	0	0	0	1	1	1	1	1	1	1	0	0	0	1	0	1	1	1	1	1	1	0	0	1	1	1	1	0	0	0	31.6	31.6	2.2	60.646	545	545	0	105.42	By MS/MS	By MS/MS	By MS/MS	By MS/MS	By MS/MS	By MS/MS	By MS/MS	By matching	By MS/MS	By MS/MS	By MS/MS	By MS/MS	By MS/MS	By MS/MS	By MS/MS	By MS/MS	By MS/MS	By MS/MS	By MS/MS	By MS/MS	By MS/MS	By MS/MS	By MS/MS	By MS/MS	None	None	None	10.3	23.7	14.1	26.6	26.6	10.3	7.3	5.3	10.3	10.3	31.6	5.1	31.6	28.6	28.6	26.6	20.2	16.9	24.4	18	7.3	12.5	10.3	12.5	0	0	0	1137800000	7861600	50854000	13573000	48847000	45740000	5098900	1051900	739240	6929800	3487900	223200000	513090	96360000	131610000	138670000	95733000	97134000	27902000	53827000	59118000	1148000	8455600	3592100	16317000	0	0	0	1	3	2	5	3	2	1	0	2	2	10	0	12	9	12	10	7	1	9	10	0	1	2	1	0	0	0	105	DIKSDNILLGMDGSVK;ELIINEILVMR;ELLQHQFLK;ERPEISLPSDFEHTIHVGFDAVTGEFTGMPEQWAR;IAKPLSSLTPLIAAAK;KELIINEILVMR;KNPQAVLDVLEFYNSK;LSAIFRDFLNR;LTDFGFCAQITPEQSKR;MSDEEILEKLR;STMVGTPYWMAPEVVTR;SVIEPLPVTPTR				1735	2281;3206;3227;3437;5995;7305;7592;9289;9465;10241;13822;13897	True;True;True;True;True;True;True;True;True;True;True;True	2450;3439;3461;3687;3688;6411;7830;7831;8139;9961;10149;11125;11126;15008;15086	35388;35389;35390;35391;35392;35393;35394;35395;35396;48406;48407;48408;48409;48410;48411;48412;48413;48414;48415;48416;48417;48418;48747;48748;48749;48750;48751;48752;48753;48754;48755;48756;48757;48758;48759;51575;51576;51577;51578;51579;51580;51581;51582;51583;51584;51585;51586;51587;51588;91335;91336;91337;91338;91339;91340;91341;91342;91343;91344;91345;91346;91347;91348;91349;91350;91351;91352;91353;91354;113630;113631;113632;113633;113634;113635;113636;113637;113638;113639;113640;113641;113642;113643;113644;113645;113646;113647;113648;113649;113650;113651;113652;113653;113654;113655;113656;113657;113658;117914;117915;117916;117917;144353;144354;144355;144356;146996;146997;146998;146999;147000;147001;147002;147003;147004;147005;147006;147007;147008;160830;160831;160832;160833;160834;160835;160836;160837;160838;160839;160840;160841;160842;160843;160844;160845;160846;160847;160848;160849;160850;160851;160852;160853;160854;160855;160856;160857;160858;160859;160860;160861;160862;160863;160864;160865;160866;160867;160868;160869;160870;160871;160872;160873;160874;218359;218360;218361;218362;218363;218364;218365;218366;218367;218368;218369;218370;218371;218372;218373;218374;218375;218376;218377;218378;218379;218380;219561;219562;219563;219564;219565;219566;219567;219568;219569;219570;219571;219572;219573;219574;219575;219576;219577;219578	22329;22330;30177;30178;30179;30180;30181;30182;30183;30357;30358;30359;30360;30361;30362;30363;30364;31948;31949;31950;31951;31952;31953;31954;31955;31956;57206;57207;57208;57209;57210;57211;57212;57213;57214;57215;57216;71963;71964;71965;71966;71967;71968;71969;71970;71971;71972;71973;71974;71975;71976;71977;74389;74390;90850;90851;90852;92530;92531;92532;101333;101334;101335;101336;101337;101338;101339;101340;101341;101342;101343;101344;101345;101346;101347;101348;101349;101350;101351;101352;101353;101354;101355;101356;101357;101358;101359;101360;101361;138278;138279;138280;138281;138282;138283;138284;138285;138286;138287;138288;138289;138290;138291;138292;138293;138294;138295;139015	22330;30178;30360;31953;57210;71973;74390;90850;92531;101353;138288;139015	163;164;166;167;1140;1141	99;248;319;399;424;431	-1		Q13153	TRUE	2	-8.05895	-4.28814	-6.17355	0.00155185	0.000278513	-7.31256	-3.54176	-5.42716	0.00463758	0.000536364	-2.63179	1.13902	-0.746384	0.49273	0.363415	TRUE	TRUE	FALSE	TRUE
PAK3	12.9761	13.2117	16.6846	16.3171	17.5927	18.3163	A0A8J8XAG7;O75914;A0A8J8YHT9;Q13177	A0A8J8XAG7;O75914	9;9;4;4	4;4;2;2	4;4;2;2	Serine/threonine-protein kinase PAK 3	PAK3	tr|A0A8J8XAG7|A0A8J8XAG7_MACFA Serine/threonine-protein kinase PAK 3 OS=Macaca fascicularis OX=9541 GN=EGM_19089 PE=3 SV=1;sp|O75914|PAK3_HUMAN Serine/threonine-protein kinase PAK 3 OS=Homo sapiens OX=9606 GN=PAK3 PE=1 SV=2	4	9	4	4	1	4	3	7	6	2	1	3	4	5	8	1	9	9	6	9	6	6	7	9	1	2	2	4	0	0	0	0	0	1	2	1	1	0	1	2	3	3	0	4	4	2	4	1	3	3	4	0	0	1	1	0	0	0	0	0	1	2	1	1	0	1	2	3	3	0	4	4	2	4	1	3	3	4	0	0	1	1	0	0	0	18.6	7.9	7.9	64.487	580	580;559;524;524	0	13.673	By matching	By matching	By matching	By matching	By matching	By matching	By matching	By MS/MS	By MS/MS	By MS/MS	By MS/MS	By matching	By MS/MS	By MS/MS	By MS/MS	By MS/MS	By matching	By MS/MS	By MS/MS	By MS/MS	By matching	By matching	By matching	By matching	None	None	None	2.9	7.9	7.2	14.8	12.9	4.8	2.9	6.9	9.1	10.7	16.7	2.9	18.6	18.6	12.1	18.6	12.9	13.6	14	18.6	2.9	5	4.8	6.9	0	0	0	150520000	0	0	607930	3454700	2065600	191510	0	618880	810040	1150300	30292000	0	13600000	23655000	12073000	18188000	4888500	12385000	8670100	17151000	0	0	445240	276860	0	0	0	0	0	0	0	0	0	0	0	0	0	1	0	3	3	1	2	0	3	2	4	0	0	0	0	0	0	0	19	DIKSDNILLGMDGSVK;ELIINEILVMR;KELIINEILVMR;KNPQAVLDVLK;LLQTSNITKLEQK;LSAVFRDFLNR;LTDFGFCAQITPEQSKR;MTDEEILEKLR;STMVGTPYWMAPEVVTR				147	2281;3206;7305;7593;8881;9293;9465;10282;13822	False;False;False;True;True;True;False;True;False	2450;3439;7830;7831;8140;9519;9965;10149;11193;15008	35388;35389;35390;35391;35392;35393;35394;35395;35396;48406;48407;48408;48409;48410;48411;48412;48413;48414;48415;48416;48417;48418;113630;113631;113632;113633;113634;113635;113636;113637;113638;113639;113640;113641;113642;113643;113644;113645;113646;113647;113648;113649;113650;113651;113652;113653;113654;113655;113656;113657;113658;117918;117919;117920;117921;117922;117923;117924;117925;117926;138520;138521;138522;138523;138524;138525;138526;138527;138528;138529;138530;138531;138532;144393;144394;144395;144396;144397;144398;144399;144400;144401;144402;144403;146996;146997;146998;146999;147000;147001;147002;147003;147004;147005;147006;147007;147008;161996;161997;161998;161999;162000;162001;162002;162003;218359;218360;218361;218362;218363;218364;218365;218366;218367;218368;218369;218370;218371;218372;218373;218374;218375;218376;218377;218378;218379;218380	22329;22330;30177;30178;30179;30180;30181;30182;30183;71963;71964;71965;71966;71967;71968;71969;71970;71971;71972;71973;71974;71975;71976;71977;74391;87432;87433;87434;87435;87436;90863;90864;90865;90866;90867;90868;90869;90870;92530;92531;92532;102140;102141;102142;102143;102144;138278;138279;138280;138281;138282;138283;138284;138285;138286;138287;138288;138289;138290;138291;138292;138293;138294;138295	22330;30178;71973;74391;87432;90869;92531;102140;138288	163;164;165;166;167	282;353;433;458;465	-1;-1;-1;-1	;;;	A0A8J8XAG7	TRUE	2	-6.07945	-3.6418	-4.86063	0.00106922	0.000100085	-4.62574	-2.18809	-3.40691	0.00488564	0.00062159	-2.67254	-0.23489	-1.45371	0.101492	0.02726	TRUE	TRUE	FALSE	TRUE
PALM	12.8692	13.8217	14.7961	14.7264	18.4446	18.4856	O75781;G7PY39	O75781	11;4	11;4	11;4	Paralemmin-1	PALM	sp|O75781|PALM_HUMAN Paralemmin-1 OS=Homo sapiens OX=9606 GN=PALM PE=1 SV=2	2	11	11	11	1	4	7	6	2	3	3	2	2	0	8	0	11	10	9	10	9	9	6	5	2	2	1	2	0	0	0	1	4	7	6	2	3	3	2	2	0	8	0	11	10	9	10	9	9	6	5	2	2	1	2	0	0	0	1	4	7	6	2	3	3	2	2	0	8	0	11	10	9	10	9	9	6	5	2	2	1	2	0	0	0	28.4	28.4	28.4	42.075	387	387;343	0	323.31	By matching	By MS/MS	By MS/MS	By MS/MS	By MS/MS	By MS/MS	By MS/MS	By MS/MS	By matching	None	By MS/MS	None	By MS/MS	By MS/MS	By MS/MS	By MS/MS	By MS/MS	By MS/MS	By MS/MS	By MS/MS	By MS/MS	By matching	By matching	By matching	None	None	None	3.6	15.5	21.2	20.7	8.5	11.1	10.6	7	6.2	0	22.5	0	28.4	25.8	25.8	25.8	24	22.2	18.1	18.1	8.5	8.5	3.6	8.5	0	0	0	1781100000	1222600	7969400	9296000	39405000	13114000	2766200	1142500	1707500	1541200	0	228940000	0	242410000	379760000	297530000	217860000	158890000	108100000	30586000	29855000	1239000	2746200	629440	4358500	0	0	0	0	1	1	3	2	1	1	1	0	0	4	0	11	12	7	9	7	6	2	3	0	0	0	0	0	0	0	71	ENAAAPSPVR;ERWLLEGTPSSASEGDEDLRR;KTEVVMNSQQTPVGTPK;LLEDSVSR;LLEDSVSRLEK;LLEDSVSRLEKEIEVLER;MEVLAAETTSQQER;MEVLAAETTSQQERLQAIAEK;QLEDERRQLQHLK;VLSSTTLLPR;WLLEGTPSSASEGDEDLRR				1177	3332;3451;7702;8705;8706;8707;9970;9971;11535;16182;16873	True;True;True;True;True;True;True;True;True;True;True	3577;3702;8253;9334;9335;9336;10739;10740;12575;17568;18321	50161;50162;50163;51721;51722;51723;51724;51725;51726;51727;119272;119273;119274;119275;119276;119277;119278;119279;119280;119281;119282;119283;135932;135933;135934;135935;135936;135937;135938;135939;135940;135941;135942;135943;135944;135945;135946;135947;135948;135949;135950;135951;135952;135953;135954;135955;135956;135957;155866;155867;155868;155869;155870;155871;155872;155873;155874;155875;155876;155877;155878;155879;155880;155881;155882;155883;155884;155885;155886;155887;155888;155889;155890;155891;155892;155893;183456;183457;183458;183459;183460;183461;183462;183463;183464;183465;183466;183467;183468;183469;183470;183471;183472;183473;183474;183475;256364;256365;256366;256367;256368;256369;256370;256371;256372;256373;256374;256375;256376;256377;267270;267271;267272;267273;267274;267275;267276;267277;267278;267279;267280;267281;267282;267283;267284;267285	31130;32008;75127;75128;75129;75130;75131;75132;85828;85829;85830;85831;85832;85833;85834;85835;85836;85837;85838;85839;85840;85841;85842;85843;85844;98241;98242;98243;98244;98245;98246;98247;98248;98249;98250;98251;98252;98253;98254;98255;98256;98257;98258;98259;98260;116909;116910;116911;116912;116913;116914;163142;163143;163144;163145;163146;163147;163148;163149;163150;170153;170154;170155;170156;170157;170158;170159;170160;170161;170162;170163	31130;32008;75130;85829;85832;85840;98249;98257;116912;163144;170156	1696;1697	1;136	-1;-1	;	O75781	TRUE	3	-6.3843	-3.855	-5.11965	0.00106782	9.25038e-05	-2.68045	-0.15115	-1.4158	0.0737823	0.0341929	-4.9685	-2.4392	-3.70385	0.0172286	0.000491539	TRUE	FALSE	TRUE	TRUE
PALS2	12.4271	13.8396	15.7049	16.5729	13.9406	16.6294	G8F325;Q9NZW5	G8F325;Q9NZW5	5;5	3;3	3;3	Protein PALS2	PALS2	tr|G8F325|G8F325_MACFA Membrane palmitoylated protein 6 OS=Macaca fascicularis OX=9541 GN=EGM_19730 PE=3 SV=1;sp|Q9NZW5|PALS2_HUMAN Protein PALS2 OS=Homo sapiens OX=9606 GN=PALS2 PE=1 SV=2	2	5	3	3	1	5	0	3	5	1	2	3	2	1	5	0	4	2	4	1	2	3	3	3	0	2	1	3	0	0	0	1	3	0	1	3	1	2	2	1	1	3	0	2	0	2	0	0	2	1	2	0	1	1	2	0	0	0	1	3	0	1	3	1	2	2	1	1	3	0	2	0	2	0	0	2	1	2	0	1	1	2	0	0	0	9.1	6.9	6.9	65.903	582	582;540	0	8.5881	By MS/MS	By MS/MS	None	By matching	By MS/MS	By matching	By MS/MS	By matching	By matching	By MS/MS	By MS/MS	None	By MS/MS	By matching	By MS/MS	By matching	By matching	By MS/MS	By MS/MS	By MS/MS	None	By MS/MS	By matching	By MS/MS	None	None	None	1.7	9.1	0	5.7	9.1	1.7	5.2	5.7	4	1.7	9.1	0	7.4	2.2	7.4	2.2	2.2	7.4	4	7.2	0	3.8	1.7	5.5	0	0	0	37662000	2139400	4183400	0	711810	4144000	364930	474810	690880	215760	335130	12481000	0	653940	0	467860	0	0	349900	0	485510	0	4487400	447580	5028200	0	0	0	0	2	0	0	1	0	0	0	0	0	3	0	3	0	2	0	0	2	1	2	0	1	0	0	0	0	0	17	FGTTVPFTSR;TLVLIGAQGVGR;TLVLIGAQGVGRR;TSEFMPYVVFIAAPELETLR;VENNDLVIAR				1037	3894;14740;14741;15008;15623	True;False;False;True;True	4179;15997;15998;16295;16962	58350;58351;58352;58353;58354;58355;58356;58357;58358;58359;58360;58361;58362;58363;232900;232901;232902;232903;232904;232905;232906;232907;232908;232909;232910;232911;232912;232913;232914;232915;232916;232917;232918;232919;232920;232921;232922;232923;232924;236804;236805;236806;236807;236808;236809;236810;236811;236812;236813;236814;247025;247026;247027;247028;247029;247030;247031;247032	35964;35965;35966;35967;35968;35969;35970;147895;147896;147897;147898;147899;147900;147901;147902;147903;147904;147905;147906;147907;147908;147909;150223;150224;150225;150226;150227;150228;150229;150230;150231;157030	35967;147897;147900;150230;157030	1511	492	-1;-1	;	G8F325	TRUE	3	-4.75308	0.449731	-2.15167	0.105358	0.0881978	-5.60697	-0.404159	-3.00556	0.0673327	0.0305832	-1.74752	3.4553	0.85389	0.566066	0.445543	FALSE	FALSE	FALSE	FALSE
PARK7	14.2145	16.3287	19.2002	19.0472	20.0763	20.4681	Q99497;G7NTC9	Q99497;G7NTC9	13;8	13;8	13;8	Parkinson disease protein 7	PARK7	sp|Q99497|PARK7_HUMAN Parkinson disease protein 7 OS=Homo sapiens OX=9606 GN=PARK7 PE=1 SV=2;tr|G7NTC9|G7NTC9_MACFA protein deglycase OS=Macaca fascicularis OX=9541 GN=EGM_00178 PE=3 SV=1	2	13	13	13	6	12	4	8	8	1	2	6	5	8	12	2	11	12	13	11	11	11	10	10	5	5	4	9	2	1	1	6	12	4	8	8	1	2	6	5	8	12	2	11	12	13	11	11	11	10	10	5	5	4	9	2	1	1	6	12	4	8	8	1	2	6	5	8	12	2	11	12	13	11	11	11	10	10	5	5	4	9	2	1	1	70.9	70.9	70.9	19.891	189	189;190	0	156.47	By MS/MS	By MS/MS	By MS/MS	By MS/MS	By MS/MS	By MS/MS	By MS/MS	By MS/MS	By MS/MS	By MS/MS	By MS/MS	By MS/MS	By MS/MS	By MS/MS	By MS/MS	By MS/MS	By MS/MS	By MS/MS	By MS/MS	By MS/MS	By MS/MS	By MS/MS	By MS/MS	By MS/MS	By MS/MS	By matching	By MS/MS	43.9	70.9	27	58.2	54.5	8.5	9.5	32.3	30.2	50.3	68.8	16.4	68.8	68.8	70.9	68.8	70.9	70.9	66.7	57.1	25.9	27	18	62.4	13.8	5.3	7.9	2583200000	24132000	90815000	15376000	75239000	48059000	5136900	1030700	11055000	7543900	5629400	465070000	1957400	184090000	419560000	380100000	259430000	236840000	160050000	22250000	84246000	11226000	25764000	6935400	40982000	512330	64040	130390	3	9	2	7	5	1	0	2	1	1	14	1	11	13	15	13	14	10	6	10	1	3	1	4	0	0	0	147	AGIKVTVAGLAGKDPVQCSR;DGLILTSR;DVVICPDASLEDAKK;EGPYDVVVLPGGNLGAQNLSESAAVK;EGPYDVVVLPGGNLGAQNLSESAAVKEILKEQENR;EILKEQENRK;GAEEMETVIPVDVMR;GAEEMETVIPVDVMRR;GLIAAICAGPTALLAHEIGFGSK;KGLIAAICAGPTALLAHEIGFGSK;RALVILAK;VTTHPLAK;VTVAGLAGKDPVQCSR				2026	540;2220;2683;2946;2947;3060;4442;4443;4956;7370;12043;16619;16626	True;True;True;True;True;True;True;True;True;True;True;True;True	578;2386;2885;3162;3163;3284;4770;4771;4772;4773;4774;5313;7902;13114;18040;18047	8386;8387;8388;8389;8390;8391;8392;8393;8394;8395;8396;8397;8398;34437;34438;34439;34440;34441;34442;34443;34444;34445;34446;34447;34448;34449;34450;41026;41027;41028;41029;41030;41031;41032;41033;41034;41035;41036;41037;41038;41039;41040;41041;41042;41043;41044;41045;44482;44483;44484;44485;44486;44487;44488;44489;44490;44491;44492;44493;44494;44495;44496;44497;44498;46290;46291;46292;46293;46294;46295;46296;46297;46298;46299;46300;46301;46302;46303;46304;46305;46306;46307;46308;46309;46310;46311;66934;66935;66936;66937;66938;66939;66940;66941;66942;66943;66944;66945;66946;66947;66948;66949;66950;66951;66952;66953;66954;66955;66956;66957;66958;66959;66960;66961;66962;66963;66964;66965;66966;66967;66968;66969;66970;66971;66972;66973;66974;66975;66976;66977;66978;66979;66980;66981;66982;66983;66984;66985;66986;66987;66988;66989;66990;66991;66992;66993;66994;66995;66996;66997;66998;66999;67000;67001;67002;67003;67004;67005;67006;67007;67008;67009;67010;67011;67012;67013;67014;67015;67016;67017;67018;67019;67020;67021;67022;75727;75728;75729;75730;75731;75732;75733;75734;75735;75736;75737;75738;75739;114733;114734;114735;114736;114737;114738;190970;190971;190972;190973;190974;190975;190976;190977;190978;190979;262959;262960;262961;262962;262963;262964;262965;262966;262967;262968;262969;262970;262971;263017;263018;263019;263020;263021;263022;263023;263024;263025;263026;263027;263028;263029;263030;263031;263032;263033;263034	5478;5479;5480;5481;5482;5483;21789;21790;21791;21792;21793;21794;21795;21796;21797;21798;25730;25731;25732;25733;25734;25735;25736;25737;25738;25739;25740;25741;25742;27776;27777;27778;27779;27780;27781;27782;27783;27784;27785;27786;27787;28968;28969;28970;28971;28972;28973;28974;28975;28976;28977;28978;28979;41602;41603;41604;41605;41606;41607;41608;41609;41610;41611;41612;41613;41614;41615;41616;41617;41618;41619;41620;41621;41622;41623;41624;41625;41626;41627;41628;41629;41630;41631;41632;41633;41634;41635;41636;41637;41638;41639;41640;41641;41642;41643;41644;41645;41646;41647;41648;41649;41650;41651;41652;41653;41654;41655;41656;41657;41658;41659;41660;47325;47326;47327;47328;47329;47330;47331;47332;47333;47334;47335;47336;47337;72622;72623;72624;72625;72626;121586;121587;167359;167360;167361;167362;167363;167384;167385;167386;167387;167388;167389;167390;167391;167392;167393;167394;167395;167396	5483;21794;25738;27781;27785;28978;41614;41658;47331;72624;121586;167360;167391	2861;2862	17;26	-1;-1	;	Q99497	FALSE	0	-6.93137	-3.06982	-5.00059	0.0028817	0.000908613	-5.78286	-1.92132	-3.85209	0.0125843	0.00317468	-3.07928	0.78227	-1.1485	0.323016	0.191586	TRUE	TRUE	FALSE	TRUE
PARS2	18.3067	18.4787	17.5767	13.4159	13.8922	13.509	Q7L3T8;G7NVY5	Q7L3T8;G7NVY5	2;1	2;1	2;1	Probable proline--tRNA ligase, mitochondrial	PARS2	sp|Q7L3T8|SYPM_HUMAN Probable proline--tRNA ligase, mitochondrial OS=Homo sapiens OX=9606 GN=PARS2 PE=1 SV=1;tr|G7NVY5|G7NVY5_MACFA Probable proline--tRNA ligase, mitochondrial OS=Macaca fascicularis OX=9541 GN=PARS2 PE=3 SV=1	2	2	2	2	1	2	0	1	2	2	1	2	1	0	0	0	1	0	0	0	0	0	0	0	2	2	2	2	1	1	1	1	2	0	1	2	2	1	2	1	0	0	0	1	0	0	0	0	0	0	0	2	2	2	2	1	1	1	1	2	0	1	2	2	1	2	1	0	0	0	1	0	0	0	0	0	0	0	2	2	2	2	1	1	1	5.1	5.1	5.1	53.262	475	475;475	0.0017271	5.0334	By MS/MS	By MS/MS	None	By matching	By MS/MS	By MS/MS	By MS/MS	By MS/MS	By matching	None	None	None	By matching	None	None	None	None	None	None	None	By matching	By MS/MS	By MS/MS	By MS/MS	By MS/MS	By matching	By MS/MS	2.3	5.1	0	2.3	5.1	5.1	2.7	5.1	2.7	0	0	0	2.3	0	0	0	0	0	0	0	5.1	5.1	5.1	5.1	2.3	2.7	2.7	43987000	6081700	6659000	0	1430800	4630600	2651000	400220	1451400	523340	0	0	0	861860	0	0	0	0	0	0	0	933280	5691800	2217900	9152000	442620	501100	358320	1	1	0	0	1	1	0	0	0	0	0	0	0	0	0	0	0	0	0	0	0	1	0	1	0	0	0	6	VFQPQNLREDR;VIDQEMQAIGGQK				1876	15692;15857	True;True	17039;17217	248044;248045;248046;248047;248048;248049;248050;248051;248052;248053;248054;248055;250750;250751;250752;250753;250754;250755;250756;250757;250758;250759;250760;250761	157703;157704;157705;157706;157707;159440	157705;159440	2750	109	-1;-1	;	Q7L3T8	TRUE	3	1.36806	8.01616	4.69211	0.0214027	0.0142729	-0.42763	6.22047	2.89642	0.137827	0.0761564	-1.52836	5.11974	1.79569	0.364812	0.229381	TRUE	FALSE	FALSE	TRUE
PC	26.5718	26.4435	26.1672	25.2155	19.8347	19.6395	P11498	P11498	115	115	13	Pyruvate carboxylase, mitochondrial	PC	sp|P11498|PYC_HUMAN Pyruvate carboxylase, mitochondrial OS=Homo sapiens OX=9606 GN=PC PE=1 SV=2	1	115	115	13	100	98	99	102	96	96	70	98	83	71	39	75	32	36	32	35	35	31	28	27	86	108	97	91	80	55	55	100	98	99	102	96	96	70	98	83	71	39	75	32	36	32	35	35	31	28	27	86	108	97	91	80	55	55	13	12	11	13	11	12	9	12	0	0	5	8	5	6	4	6	3	4	0	0	10	13	12	12	7	0	0	80.9	80.9	14.4	129.63	1178	1178	0	323.31	By MS/MS	By MS/MS	By MS/MS	By MS/MS	By MS/MS	By MS/MS	By MS/MS	By MS/MS	By MS/MS	By MS/MS	By MS/MS	By MS/MS	By MS/MS	By MS/MS	By MS/MS	By MS/MS	By MS/MS	By MS/MS	By MS/MS	By MS/MS	By MS/MS	By MS/MS	By MS/MS	By MS/MS	By MS/MS	By MS/MS	By MS/MS	76.2	79	74.3	79.6	78.8	74	56.1	70.2	61.7	56.8	51.2	55.5	40.7	43	38	41.1	41.7	37.4	37.1	29	63.1	78.9	70.3	74.2	62.1	48	43.9	68944000000	4390400000	4939100000	2438300000	10219000000	6036300000	2619700000	612490000	4870400000	2910900000	1046500000	538980000	660490000	133330000	297960000	227500000	236460000	247880000	138790000	108570000	106800000	4082900000	8423200000	2528700000	7148800000	1887500000	1370500000	722790000	154	147	144	202	163	140	104	201	133	69	23	57	14	26	16	21	21	19	19	15	149	217	133	138	95	120	83	2623	ACTELGIR;ADEAYLIGR;ADFAQACQDAGVR;ADFAQACQDAGVRFIGPSPEVVR;AEAEAQAEELSFPR;AGQRQVFFELNGQLR;AIAIAAGVPVVPGTDAPITSLHEAHEFSNTYGFPIIFK;ALAEFRVR;ALAVSDLNR;ALAVSDLNRAGQR;ALKDVKGQIGAPMPGK;AQKLLHYLGHVMVNGPTTPIPVK;ASPSPTDPVVPAVPIGPPPAGFR;ASPSPTDPVVPAVPIGPPPAGFRDILLR;ASPSPTDPVVPAVPIGPPPAGFRDILLREGPEGFAR;AYSEALAAFGNGALFVEK;AYSEALAAFGNGALFVEKFIEKPR;AYVEANQMLGDLIK;AYVEANQMLGDLIKVTPSSK;DAHQSLLATR;DAHQSLLATRVR;DFTATFGPLDSLNTR;DILLREGPEGFAR;DLPRVEGRPGASLPPLDLQALEK;DMTLEGDDLILEIE;DTQAMKEMHFHPK;EGPEGFAR;ELIPNIPFQMLLR;ENGMDVFR;ENNVDAVHPGYGFLSER;ENNVDAVHPGYGFLSERADFAQACQDAGVR;FCEVAKENGMDVFR;FIGPSPEVVR;FIGPSPEVVRK;FLYECPWR;FLYECPWRR;GANAVGYTNYPDNVVFK;GLAPVQAYLHIPDIIK;GLYAAFDCTATMK;GMRVVHSYEELEENYTR;GQIGAPMPGK;GQIGAPMPGKVIDIK;GQIGAPMPGKVIDIKVVAGAK;GTPLDTEVPMER;GTPLDTEVPMERVFDYSEYWEGAR;HGEEVTPEDVLSAAMYPDVFAHFKDFTATFGPLDSLNTR;HIEVQILGDQYGNILHLYER;HQKVVEIAPAAHLDPQLR;HYFIEVNSR;IAEEFEVELER;IAEEFEVELERGK;IAEEFEVELERGKTLHIK;IAPYVAHNFSK;INGCAIQCR;IVGDLAQFMVQNGLSR;IVGDLAQFMVQNGLSRAEAEAQAEELSFPR;KAYVEANQMLGDLIK;KAYVEANQMLGDLIKVTPSSK;KIAPYVAHNFSK;KVHVTKDMTLEGDDLILEIE;LDNASAFQGAVISPHYDSLLVK;LFLQGPK;LFLQGPKIAEEFEVELER;LFLQGPKIAEEFEVELERGK;LFSMENWGGATFDVAMR;LLHYLGHVMVNGPTTPIPVK;LQELRELIPNIPFQMLLR;LQVEHTVTEEITDVDLVHAQIHVAEGR;LTSDSVKLAK;NHPGLLLMDTTFR;NHPGLLLMDTTFRDAHQSLLATR;PGASLPPLDLQALEK;PGASLPPLDLQALEKELVDR;QKADEAYLIGR;QVFFELNGQLR;QVGYENAGTVEFLVDR;QVGYENAGTVEFLVDRHGK;RLQELRELIPNIPFQMLLR;SFQPDTGR;SFQPDTGRIEVFR;SGEGMGIR;SGEGMGIRLDNASAFQGAVISPHYDSLLVK;SGNSDVYENEIPGGQYTNLHFQAHSMGLGSK;SILVKDTQAMKEMHFHPK;SLPDLGLR;SLPDLGLRQENIR;SVVEFLQGYIGVPHGGFPEPFR;SVVEFLQGYIGVPHGGFPEPFRSK;TKYSLQYYMGLAEELVR;TRLTSDSVK;TRLTSDSVKLAK;TSTAPAASPNVR;TSTAPAASPNVRR;TVAIYSEQDTGQMHR;VAKENNVDAVHPGYGFLSER;VAKENNVDAVHPGYGFLSERADFAQACQDAGVR;VEGRPGASLPPLDLQALEK;VEGRPGASLPPLDLQALEKELVDR;VFDSLNYLPNMLLGMEAAGSAGGVVEAAISYTGDVADPSR;VFDYSEYWEGAR;VHVTKDMTLEGDDLILEIE;VIAHGKDHPTAATK;VIDIKVVAGAK;VLKDLPR;VMVANRGEIAIR;VTPSSKIVGDLAQFMVQNGLSR;VTPSSKIVGDLAQFMVQNGLSRAEAEAQAEELSFPR;VTTEDPAR;VTTEDPARSFQPDTGR;VTTEDPARSFQPDTGRIEVFR;VVEIAPAAHLDPQLR;VVEIAPAAHLDPQLRTR;VVHSYEELEENYTR;VVHSYEELEENYTRAYSEALAAFGNGALFVEK;YSLQYYMGLAEELVR				1349	238;257;263;264;328;584;669;845;859;860;957;1319;1505;1506;1507;1916;1917;1921;1922;2107;2108;2182;2286;2445;2493;2612;2944;3207;3341;3352;3353;3757;3924;3925;4085;4086;4479;4901;5051;5072;5182;5183;5185;5370;5371;5608;5663;5819;5940;5970;5971;5972;6007;6732;7125;7126;7281;7282;7418;7750;8080;8226;8227;8228;8247;8785;9128;9220;9551;10515;10516;11109;11110;11482;11942;11949;11950;12287;12853;12854;12881;12883;12945;13082;13301;13302;13946;13947;14600;14981;14982;15073;15074;15194;15444;15445;15607;15608;15648;15649;15834;15842;15853;16098;16239;16596;16597;16616;16617;16618;16669;16670;16690;16691;17401	True;True;True;True;True;True;True;True;True;True;True;True;True;True;True;True;True;True;True;True;True;True;True;True;True;True;True;True;True;True;True;True;True;True;True;True;True;True;True;True;True;True;True;True;True;True;True;True;True;True;True;True;True;True;True;True;True;True;True;True;True;True;True;True;True;True;True;True;True;True;True;True;True;True;True;True;True;True;True;True;True;True;True;True;True;True;True;True;True;True;True;True;True;True;True;True;True;True;True;True;True;True;True;True;True;True;True;True;True;True;True;True;True;True;True	249;269;275;276;346;626;718;904;919;920;1022;1425;1620;1621;1622;2062;2063;2067;2068;2069;2070;2268;2269;2345;2455;2624;2683;2684;2809;3160;3440;3441;3586;3597;3598;4031;4211;4212;4388;4389;4813;5257;5408;5409;5434;5554;5555;5556;5558;5747;5748;5749;5750;5999;6057;6230;6355;6385;6386;6387;6423;7203;7628;7629;7630;7631;7802;7803;7804;7805;7952;8302;8674;8827;8828;8829;8849;8850;8851;9417;9418;9790;9791;9888;10241;11490;11491;11492;11493;12121;12122;12521;13009;13017;13018;13373;13972;13973;14000;14003;14004;14071;14072;14216;14448;14449;15135;15136;15844;15845;16267;16268;16362;16363;16494;16495;16769;16770;16945;16946;16992;16993;17193;17194;17202;17213;17481;17634;17635;18017;18018;18037;18038;18039;18096;18097;18123;18124;18891;18892	3683;3684;3685;3686;3687;3688;3689;3690;3691;3692;3693;3694;3695;3696;3697;3698;3699;3700;3701;3702;3971;3972;3973;3974;3975;3976;3977;3978;3979;3980;3981;3982;3983;3984;3985;3986;3987;3988;3989;3990;3991;3992;3993;3994;3995;3996;3997;4082;4083;4084;4085;4086;4087;4088;4089;4090;4091;4092;4093;4094;4095;4096;4097;4098;4099;4100;4101;4102;4103;4104;4105;4106;4107;4108;4109;4110;4111;4112;4113;4114;4115;4116;4117;4118;4119;4120;5085;5086;5087;5088;5089;5090;5091;5092;5093;5094;5095;5096;5097;5098;5099;5100;5101;5102;5103;5104;5105;5106;5107;5108;5109;5110;5111;5112;5113;5114;5115;5116;5117;5118;5119;5120;5121;5122;5123;5124;5125;5126;5127;5128;5129;5130;5131;5132;5133;5134;5135;5136;5137;5138;8971;8972;8973;8974;8975;8976;8977;8978;8979;8980;8981;10417;10418;10419;10420;10421;10422;10423;10424;10425;10426;10427;10428;10429;10430;10431;10432;10433;10434;10435;10436;10437;10438;10439;10440;10441;10442;10443;10444;10445;10446;10447;10448;10449;13315;13316;13317;13318;13319;13320;13321;13322;13323;13324;13325;13546;13547;13548;13549;13550;13551;13552;13553;13554;13555;13556;13557;13558;13559;13560;13561;13562;13563;13564;13565;13566;13567;13568;13569;13570;13571;13572;13573;13574;13575;13576;15025;15026;15027;15028;15029;15030;15031;15032;15033;15034;15035;15036;15037;20791;20792;20793;20794;23753;23754;23755;23756;23757;23758;23759;23760;23761;23762;23763;23764;23765;23766;23767;23768;23769;23770;23771;23772;23773;23774;23775;23776;23777;23778;23779;23780;23781;23782;23783;23784;23785;23786;23787;23788;23789;23790;23791;23792;23793;23794;23795;23796;23797;23798;23799;23800;23801;23802;23803;23804;23805;23806;23807;23808;23809;23810;23811;23812;23813;23814;23815;23816;23817;23818;23819;23820;23821;23822;23823;23824;23825;30430;30431;30432;30433;30434;30435;30436;30437;30438;30439;30440;30441;30442;30443;30444;30445;30446;30447;30448;30449;30450;30451;30452;30453;30454;30455;30456;30457;30458;30459;30460;30461;30462;30463;30464;30465;30466;30467;30468;30469;30470;30471;30472;30473;30474;30475;30476;30477;30478;30479;30480;30481;30498;30499;30500;30501;30502;30503;30504;30505;30506;30507;30508;30509;30510;30511;30512;30513;30514;30515;30516;30517;30518;30519;30520;30521;30522;30523;30524;30525;30526;30527;30528;30529;30530;30531;30532;30533;30534;30535;30536;30537;30538;30539;30540;30541;30542;30543;30544;30545;30546;30547;30548;30549;30550;30551;30552;30553;30554;30555;30556;30557;30558;30559;30560;30561;30562;30563;30564;30565;30566;30567;30568;30569;30570;30571;30572;30573;30574;30575;30576;30577;30578;30579;30580;30581;30582;30583;30584;30585;30586;30587;30588;30589;30590;30591;30592;30593;30594;30595;30596;30597;30598;30599;30600;32875;32876;32877;32878;32879;32880;32881;32882;32883;32884;32885;32886;32887;32888;32889;32890;32891;32892;32893;32894;32895;32896;32897;32898;32899;32900;33966;33967;33968;33969;33970;33971;33972;33973;33974;33975;35441;35442;35443;35444;35445;35446;35447;35448;35449;35450;35451;35452;35453;35454;35455;35456;35457;35458;35459;35460;35461;35462;35463;35464;35465;35466;35467;35468;35469;35470;37504;37505;37506;37507;37508;37509;37510;37511;37512;37513;37514;37515;37516;37517;37518;37519;37520;37521;37522;37523;38421;38422;38423;38424;38425;38426;38427;38428;38429;38430;38431;38432;38433;38434;38435;38436;38437;38438;38439;38440;38441;38442;38443;38444;38445;38446;38447;38448;38449;38450;38451;38452;38453;38454;38455;38456;38457;38458;38459;39914;39915;39916;39917;39918;39919;39920;39921;39922;39923;39924;39925;39926;39927;39928;44449;44450;44451;44452;44453;44454;44455;44456;44457;44458;44459;44460;44461;44462;44463;44464;44465;44466;44467;44468;44469;44470;48419;48420;48421;48422;48423;48424;48425;48426;48427;48428;48429;48430;48431;48432;48433;48434;48435;48436;48437;48438;48439;48440;48441;48442;48443;48444;48445;48446;48447;48448;48449;48450;48451;48452;48453;48454;48455;48456;48457;48458;48459;48460;48461;48462;48463;48464;48465;48466;48467;48468;48469;48470;48471;48472;50256;50257;50258;50259;50370;50371;50372;50373;50374;50375;50376;50377;50378;50379;50380;50381;50382;50383;50384;50385;50386;50387;50388;50389;50390;50391;50392;50393;50394;50395;50396;50397;50398;50399;50400;50401;50402;50403;50404;50405;50406;50407;50408;50409;50410;50411;50412;50413;50414;50415;56459;56460;56461;56462;56463;56464;56465;56466;56467;56468;56469;58829;58830;58831;58832;58833;58834;58835;58836;58837;58838;58839;58840;58841;58842;58843;58844;58845;58846;58847;58848;58849;58850;58851;58852;58853;58854;58855;58856;58857;58858;58859;58860;58861;58862;58863;58864;58865;58866;58867;58868;58869;58870;58871;58872;58873;58874;58875;58876;58877;58878;58879;58880;58881;58882;58883;58884;58885;58886;58887;61308;61309;61310;61311;61312;61313;61314;61315;61316;61317;61318;61319;61320;61321;61322;61323;61324;61325;61326;61327;61328;61329;61330;61331;61332;61333;61334;61335;61336;61337;61338;61339;61340;61341;61342;61343;61344;67631;67632;67633;67634;67635;67636;67637;67638;67639;67640;67641;67642;67643;67644;67645;67646;67647;67648;74750;74751;74752;74753;74754;74755;74756;74757;74758;74759;74760;74761;74762;74763;74764;74765;74766;74767;74768;74769;74770;74771;74772;74773;74774;74775;74776;74777;74778;74779;74780;74781;74782;74783;74784;74785;74786;74787;74788;74789;74790;74791;77027;77028;77029;77030;77031;77032;77033;77034;77035;77036;77037;77038;77039;77040;77041;77042;77043;77044;77045;77046;77047;77048;77049;77050;77051;77052;77053;77054;77055;77056;77057;77058;77059;77060;77061;77401;77402;77403;77404;77405;77406;77407;77408;77409;77410;77411;77412;77413;77414;77415;77416;77417;77418;79000;79001;79002;79003;79004;79005;79006;79007;79008;79009;79010;79011;79012;79013;79014;79015;79016;79017;79018;79019;79021;79022;79023;79024;79025;79026;79027;79028;79029;79030;79031;79032;79033;79034;79035;79036;81585;81586;81587;81588;81589;81590;81591;81592;81593;81594;81595;81596;81597;81598;81599;81600;81601;81602;81603;81604;81605;81606;81607;81608;81609;81610;81611;81612;81613;81614;81615;81616;81617;81618;81619;81620;81621;81622;81623;81624;81625;81626;81627;81628;81629;81630;81631;81632;81633;81634;81635;81636;81637;81638;81639;81640;81641;81642;81643;81644;81645;81646;81647;81648;81649;81650;81651;81652;81653;81654;81655;81656;81657;81658;81659;81660;81661;81662;81663;81664;81665;81666;81667;81668;81669;81670;81671;81672;81673;81674;81675;81676;81677;81678;81679;81680;81681;81682;81683;81684;81685;81686;81687;81688;81689;81690;81691;85185;85186;85187;85188;85189;85190;85191;85192;85193;86090;86091;86092;86093;86094;88640;88641;88642;88643;88644;88645;88646;88647;88648;88649;88650;88651;88652;88653;88654;88655;90393;90394;90395;90396;90397;90398;90399;90400;90919;90920;90921;90922;90923;90924;90925;90926;90927;90928;90929;90930;90931;90932;90933;90934;90935;90936;90937;90938;90939;90940;90941;90942;90943;90944;90945;90946;90947;90948;90949;90950;90951;90952;90953;90954;90955;90956;90957;90958;90959;90960;90961;90962;90963;90964;90965;90966;90967;90968;90969;90970;90971;90972;90973;90974;90975;90976;90977;90978;90979;90980;90981;90982;90983;90984;90985;90986;90987;90988;90989;90990;90991;90992;90993;90994;90995;90996;90997;90998;90999;91000;91001;91002;91003;91004;91005;91006;91007;91547;91548;91549;91550;91551;91552;91553;91554;91555;91556;91557;91558;91559;91560;91561;91562;91563;91564;91565;91566;91567;91568;91569;91570;91571;91572;91573;91574;91575;91576;91577;91578;91579;91580;91581;91582;91583;91584;91585;91586;91587;91588;103418;103419;103420;103421;103422;103423;103424;103425;103426;103427;103428;103429;103430;103431;103432;103433;103434;103435;110514;110515;110516;110517;110518;110519;110520;110521;110522;110523;110524;110525;110526;110527;110528;110529;110530;110531;110532;110533;110534;110535;110536;110537;110538;110539;110540;110541;110542;110543;110544;110545;110546;110547;110548;110549;110550;110551;110552;110553;110554;110555;110556;110557;110558;110559;110560;110561;110562;110563;110564;110565;110566;110567;110568;110569;110570;110571;110572;110573;110574;110575;110576;110577;110578;110579;110580;110581;110582;110583;110584;110585;110586;110587;110588;110589;110590;110591;110592;110593;110594;110595;110596;110597;110598;110599;110600;110601;110602;110603;110604;110605;110606;110607;110608;110609;110610;110611;110612;110613;110614;110615;110616;110617;110618;110619;110620;110621;110622;110623;110624;110625;110626;110627;110628;110629;110630;110631;110632;110633;110634;110635;110636;110637;110638;110639;110640;110641;110642;110643;110644;110645;110646;110647;110648;110649;110650;113237;113238;113239;113240;113241;113242;113243;113244;113245;113246;113247;113248;113249;113250;113251;113252;113253;113254;113255;113256;113257;113258;113259;113260;113261;113262;113263;113264;113265;113266;113267;113268;113269;113270;113271;113272;113273;113274;113275;113276;113277;113278;113279;113280;113281;113282;113283;113284;113285;113286;113287;113288;113289;113290;113291;113292;113293;113294;113295;113296;113297;113298;113299;113300;113301;113302;113303;113304;113305;113306;113307;113308;113309;113310;113311;113312;113313;113314;113315;113316;113317;113318;113319;113320;113321;113322;115397;115398;115399;115400;115401;115402;115403;115404;115405;115406;115407;115408;115409;115410;119932;119933;119934;119935;119936;119937;119938;119939;119940;119941;119942;119943;119944;119945;119946;119947;119948;119949;119950;119951;119952;119953;119954;119955;119956;119957;119958;126144;126145;126146;126147;126148;126149;126150;126151;126152;126153;126154;126155;126156;126157;126158;126159;126160;126161;126162;126163;126164;126165;126166;126167;126168;126169;126170;126171;126172;126173;128129;128130;128131;128132;128133;128134;128135;128136;128137;128138;128139;128140;128141;128142;128143;128144;128145;128146;128147;128148;128149;128150;128151;128152;128153;128154;128155;128156;128157;128158;128159;128160;128161;128162;128163;128164;128165;128166;128167;128168;128350;128351;128352;128353;128354;128355;128356;128357;128358;128359;128360;128361;128362;128363;128364;128365;128366;128367;128368;128369;128370;128371;128372;128373;128374;128375;128376;128377;128378;128379;128380;128381;128382;128383;128384;128385;128386;128387;128388;128389;128390;128391;128392;128393;128394;128395;128396;128397;128398;128399;128400;128401;128402;128403;128404;128405;128406;128407;128408;128409;128410;128411;128412;137053;137054;137055;137056;137057;137058;137059;137060;137061;137062;137063;137064;137065;137066;137067;137068;137069;137070;137071;137072;137073;137074;137075;137076;137077;137078;137079;137080;137081;137082;137083;137084;137085;137086;137087;137088;137089;137090;137091;137092;142045;142046;142047;142048;142049;142050;142051;142052;142053;142054;142055;142056;142057;142058;142059;142060;142061;142062;142063;142064;142065;142066;142067;143421;143422;143423;143424;143425;143426;143427;143428;143429;143430;143431;143432;143433;143434;143435;143436;143437;143438;143439;143440;143441;143442;143443;143444;143445;148416;148417;148418;148419;148420;148421;148422;148423;148424;148425;148426;148427;148428;148429;167209;167210;167211;167212;167213;167214;167215;167216;167217;167218;167219;167220;167221;167222;167223;167224;167225;167226;167227;167228;167229;167230;167231;167232;167233;167234;167235;167236;167237;167238;167239;167240;167241;167242;167243;167244;167245;167246;167247;167248;167249;167250;167251;167252;167253;167254;167255;167256;167257;167258;167259;167260;167261;167262;167263;167264;167265;167266;167267;167268;167269;167270;167271;167272;167273;167274;167275;167276;167277;167278;167279;167280;167281;167282;167283;167284;167285;167286;167287;167288;167289;167290;167291;167292;167293;167294;167295;167296;167297;167298;167299;167300;167301;167302;167303;167304;167305;167306;167307;167308;167309;167310;167311;167312;167313;167314;167315;167316;167317;167318;167319;167320;167321;167322;167323;167324;167325;167326;167327;167328;167329;167330;167331;167332;167333;167334;167335;167336;167337;167338;167339;167340;176761;176762;176763;176764;176765;176766;176767;176768;176769;176770;176771;176772;176773;176774;176775;176776;176777;176778;176779;176780;176781;176782;176783;176784;176785;176786;176787;176788;176789;182679;182680;182681;182682;182683;182684;182685;182686;182687;182688;182689;182690;182691;182692;182693;182694;182695;182696;182697;182698;182699;182700;182701;182702;182703;182704;182705;182706;182707;182708;182709;182710;182711;182712;182713;182714;182715;182716;182717;182718;182719;189504;189505;189506;189507;189508;189509;189510;189511;189512;189513;189514;189515;189516;189517;189518;189519;189520;189521;189522;189523;189524;189525;189526;189527;189528;189529;189530;189531;189532;189533;189534;189535;189536;189537;189538;189539;189540;189541;189542;189614;189615;189616;189617;189618;189619;189620;189621;189622;189623;189624;189625;189626;189627;189628;189629;189630;189631;189632;189633;189634;189635;189636;189637;189638;189639;189640;189641;189642;189643;189644;189645;189646;189647;189648;189649;189650;189651;189652;189653;189654;189655;189656;189657;194636;194637;194638;194639;202915;202916;202917;202918;202919;202920;202921;202922;202923;202924;202925;202926;202927;202928;202929;202930;202931;202932;202933;202934;202935;202936;202937;202938;202939;202940;202941;202942;202943;202944;202945;202946;202947;202948;202949;202950;202951;202952;202953;202954;202955;202956;202957;202958;202959;202960;202961;202962;202963;202964;202965;202966;202967;202968;202969;202970;202971;202972;202973;202974;202975;202976;202977;202978;202979;202980;202981;202982;202983;202984;202985;202986;202987;202988;202989;202990;203415;203416;203417;203418;203419;203420;203421;203422;203423;203424;203425;203426;203427;203428;203429;203430;203431;203432;203441;203442;203443;203444;203445;203446;203447;203448;203449;203450;203451;203452;203453;203454;203455;203456;203457;203458;203459;203460;203461;203462;203463;203464;203465;203466;203467;203468;203469;203470;203471;203472;204465;204466;204467;204468;204469;204470;204471;204472;204473;204474;204475;204476;204477;204478;204479;204480;204481;204482;204483;204484;204485;204486;204487;204488;204489;204490;204491;204492;204493;204494;204495;204496;204497;204498;204499;204500;204501;204502;204503;204504;204505;204506;204507;204508;206626;206627;206628;206629;206630;206631;206632;210013;210014;210015;210016;210017;210018;210019;210020;210021;210022;210023;210024;210025;210026;210027;210028;210029;210030;210031;210032;210033;210034;210035;210036;210037;210038;210039;210040;210041;210042;210043;210044;210045;210046;210047;210048;210049;210050;210051;210052;210053;210054;210055;210056;210057;210058;210059;210060;210061;210062;210063;210064;210065;210066;210067;210068;210069;210070;210071;210072;210073;210074;220284;220285;220286;220287;220288;220289;220290;220291;220292;220293;220294;220295;220296;220297;220298;220299;220300;220301;220302;220303;220304;220305;220306;220307;220308;220309;220310;220311;220312;220313;220314;220315;220316;220317;220318;220319;220320;220321;220322;220323;220324;220325;220326;220327;220328;220329;220330;220331;220332;220333;220334;220335;220336;220337;220338;220339;220340;220341;220342;220343;220344;220345;220346;220347;220348;220349;220350;220351;220352;220353;220354;220355;230679;230680;230681;230682;230683;230684;230685;230686;230687;230688;230689;230690;230691;230692;230693;230694;230695;230696;230697;230698;230699;230700;230701;230702;230703;230704;230705;230706;230707;230708;230709;230710;230711;230712;230713;230714;230715;230716;230717;230718;230719;230720;230721;230722;230723;230724;230725;230726;230727;230728;230729;236456;236457;236458;236459;236460;236461;236462;236463;236464;236465;236466;236467;236468;236469;236470;236471;236472;236473;236474;236475;236476;236477;236478;236479;236480;236481;236482;236483;236484;236485;236486;236487;237872;237873;237874;237875;237876;237877;237878;237879;237880;237881;237882;237883;237884;237885;237886;237887;237888;237889;237890;237891;237892;237893;237894;237895;237896;237897;237898;237899;237900;237901;237902;237903;237904;237905;237906;237907;237908;237909;237910;237911;237912;237913;239961;239962;239963;239964;239965;239966;239967;239968;239969;239970;239971;239972;239973;239974;239975;239976;239977;239978;239979;239980;239981;239982;239983;239984;239985;239986;239987;239988;239989;239990;239991;239992;239993;239994;239995;239996;239997;239998;239999;240000;240001;240002;240003;240004;240005;240006;240007;240008;240009;240010;240011;240012;240013;240014;243766;243767;243768;243769;243770;243771;243772;243773;243774;243775;243776;243777;243778;243779;243780;243781;243782;243783;243784;243785;243786;243787;243788;243789;243790;243791;243792;243793;243794;243795;243796;243797;243798;243799;243800;243801;243802;243803;243804;243805;243806;243807;243808;243809;243810;243811;243812;243813;246798;246799;246800;246801;246802;246803;246804;246805;246806;246807;246808;246809;246810;246811;246812;246813;246814;246815;246816;246817;246818;246819;246820;246821;246822;246823;246824;246825;246826;246827;246828;246829;246830;246831;246832;246833;246834;246835;246836;246837;246838;246839;246840;246841;246842;246843;247418;247419;247420;247421;247422;247423;247424;247425;247426;247427;247428;247429;247430;247431;247432;247433;247434;247435;247436;247437;247438;247439;247440;247441;247442;247443;247444;247445;247446;247447;247448;247449;247450;247451;247452;247453;247454;247455;247456;247457;247458;247459;247460;247461;247462;247463;247464;247465;247466;247467;247468;247469;247470;247471;247472;247473;247474;247475;247476;247477;247478;247479;247480;247481;247482;247483;247484;247485;247486;250443;250444;250445;250446;250447;250448;250449;250450;250451;250452;250453;250454;250455;250456;250457;250458;250459;250460;250461;250462;250463;250464;250465;250589;250590;250591;250592;250593;250594;250595;250596;250597;250598;250599;250600;250601;250602;250603;250604;250605;250695;250696;250697;250698;250699;250700;250701;250702;250703;250704;255055;255056;255057;255058;255059;255060;255061;255062;255063;255064;255065;255066;255067;255068;255069;255070;255071;255072;255073;255074;255075;255076;255077;257232;257233;257234;257235;257236;257237;257238;257239;257240;257241;257242;257243;257244;257245;257246;257247;257248;257249;257250;257251;257252;257253;257254;257255;257256;257257;257258;257259;257260;257261;262701;262702;262703;262704;262705;262706;262707;262708;262709;262710;262711;262926;262927;262928;262929;262930;262931;262932;262933;262934;262935;262936;262937;262938;262939;262940;262941;262942;262943;262944;262945;262946;262947;262948;262949;262950;262951;262952;262953;262954;262955;262956;262957;262958;263966;263967;263968;263969;263970;263971;263972;263973;263974;263975;263976;263977;263978;263979;263980;263981;263982;263983;263984;263985;263986;263987;263988;263989;263990;263991;263992;263993;263994;263995;263996;263997;263998;263999;264000;264001;264002;264003;264004;264005;264006;264007;264008;264009;264010;264011;264012;264013;264014;264015;264016;264320;264321;264322;264323;264324;264325;264326;264327;264328;264329;264330;264331;264332;264333;264334;264335;264336;264337;264338;264339;264340;264341;264342;264343;264344;264345;264346;264347;264348;264349;264350;264351;264352;264353;264354;264355;264356;264357;264358;264359;264360;264361;264362;264363;264364;264365;264366;264367;264368;264369;264370;264371;264372;264373;264374;264375;264376;264377;264378;264379;264380;264381;264382;264383;264384;275498;275499;275500;275501;275502;275503;275504;275505;275506;275507;275508;275509;275510;275511;275512;275513;275514;275515;275516;275517;275518;275519;275520;275521;275522;275523;275524;275525;275526;275527;275528;275529;275530;275531;275532;275533;275534;275535;275536;275537;275538;275539;275540;275541;275542;275543;275544;275545;275546;275547;275548;275549;275550;275551;275552;275553;275554;275555;275556;275557;275558;275559;275560;275561;275562;275563;275564;275565;275566;275567;275568;275569;275570;275571;275572;275573;275574;275575;275576;275577;275578;275579;275580;275581	2402;2403;2404;2405;2406;2407;2408;2409;2410;2411;2412;2413;2414;2415;2416;2576;2577;2578;2579;2580;2581;2582;2583;2584;2585;2586;2587;2588;2589;2590;2591;2592;2593;2594;2595;2596;2597;2598;2599;2600;2601;2602;2603;2604;2605;2606;2607;2608;2609;2610;2655;2656;2657;2658;2659;2660;2661;2662;2663;2664;2665;2666;2667;2668;2669;2670;2671;2672;2673;2674;2675;2676;2677;2678;2679;3339;3340;3341;3342;3343;3344;3345;3346;3347;3348;3349;3350;3351;3352;3353;3354;3355;3356;3357;3358;3359;3360;3361;3362;3363;3364;3365;3366;3367;3368;3369;3370;3371;3372;3373;3374;3375;3376;3377;3378;3379;3380;3381;3382;3383;3384;3385;3386;3387;3388;3389;3390;3391;3392;3393;3394;3395;3396;3397;3398;3399;3400;3401;3402;3403;3404;3405;3406;3407;3408;3409;3410;3411;3412;3413;3414;3415;3416;3417;3418;3419;3420;3421;3422;3423;3424;3425;3426;3427;3428;3429;3430;3431;3432;3433;3434;5841;5842;5843;5844;5845;5846;5847;6758;6759;6760;6761;6762;6763;6764;6765;6766;6767;6768;6769;6770;6771;6772;6773;6774;6775;6776;6777;6778;6779;6780;6781;6782;6783;6784;6785;6786;6787;8512;8513;8514;8515;8516;8517;8518;8656;8657;8658;8659;8660;8661;8662;8663;8664;8665;8666;8667;8668;8669;8670;8671;8672;8673;8674;8675;8676;8677;8678;8679;8680;8681;8682;8683;8684;8685;8686;8687;8688;8689;9542;9543;13105;13106;14885;14886;14887;14888;14889;14890;14891;14892;14893;14894;14895;14896;14897;14898;14899;14900;14901;14902;14903;14904;14905;14906;14907;14908;14909;14910;14911;14912;14913;14914;14915;14916;14917;14918;14919;14920;14921;14922;14923;14924;14925;14926;14927;14928;14929;14930;14931;14932;14933;14934;14935;14936;14937;14938;14939;14940;14941;14942;14943;14944;14945;14946;14947;14948;14949;14950;14951;14952;14953;14954;14955;14956;14957;14958;14959;14960;14961;14962;14963;14964;14965;14966;14967;14968;14969;14970;19368;19369;19370;19371;19372;19373;19374;19375;19376;19377;19378;19379;19380;19381;19382;19383;19384;19385;19386;19387;19388;19389;19390;19391;19392;19393;19394;19395;19396;19397;19398;19399;19400;19401;19402;19403;19413;19414;19415;19416;19417;19418;19419;19420;19421;19422;19423;19424;19425;19426;19427;19428;19429;19430;19431;19432;19433;19434;19435;19436;19437;19438;19439;19440;19441;19442;19443;19444;19445;19446;19447;19448;19449;19450;19451;19452;19453;19454;19455;19456;19457;19458;19459;19460;19461;19462;19463;19464;19465;19466;19467;19468;19469;19470;19471;19472;19473;19474;19475;19476;19477;19478;19479;19480;19481;19482;19483;19484;20845;20846;20847;20848;20849;20850;20851;20852;20853;20854;20855;20856;20857;20858;20859;20860;20861;21538;21539;21540;21541;21542;21543;21544;21545;21546;21547;21548;21549;22351;22352;22353;22354;22355;22356;22357;22358;22359;22360;22361;22362;22363;22364;22365;22366;22367;23627;23628;23629;23630;23631;23632;23633;23634;23635;23636;23637;23638;23639;23640;23641;24188;24189;24190;24191;24192;24193;24194;24195;24196;24197;24198;24199;24200;24201;24202;24203;24204;24205;24206;24207;24208;24209;24210;24211;24212;24213;24214;24215;24216;24217;24218;25037;25038;25039;25040;25041;25042;27743;27744;27745;27746;27747;27748;27749;27750;27751;27752;27753;27754;27755;27756;27757;27758;27759;27760;27761;27762;27763;27764;27765;27766;27767;27768;27769;27770;27771;27772;30184;30185;30186;30187;30188;30189;30190;30191;30192;30193;30194;30195;30196;30197;30198;30199;30200;30201;30202;30203;30204;30205;30206;30207;30208;30209;30210;30211;30212;31173;31237;31238;31239;31240;31241;31242;31243;31244;31245;31246;31247;31248;31249;31250;31251;31252;31253;31254;31255;31256;31257;31258;31259;31260;31261;31262;31263;31264;31265;31266;31267;31268;31269;34794;34795;36239;36240;36241;36242;36243;36244;36245;36246;36247;36248;36249;36250;36251;36252;36253;36254;36255;36256;36257;36258;36259;36260;36261;36262;36263;36264;36265;36266;36267;36268;36269;36270;36271;36272;36273;36274;36275;36276;36277;36278;36279;36280;36281;36282;36283;36284;36285;36286;36287;36288;36289;36290;36291;36292;36293;36294;36295;36296;36297;36298;36299;36300;36301;36302;36303;36304;36305;36306;36307;36308;36309;36310;36311;36312;36313;36314;36315;36316;36317;36318;36319;36320;36321;36322;36323;36324;36325;36326;36327;36328;37886;37887;37888;37889;37890;37891;37892;37893;37894;37895;37896;37897;37898;37899;37900;37901;37902;37903;37904;37905;37906;37907;37908;37909;37910;37911;37912;37913;37914;37915;37916;37917;42029;42030;42031;42032;42033;42034;42035;42036;42037;42038;42039;42040;42041;42042;42043;42044;42045;42046;42047;46700;46701;46702;46703;46704;46705;46706;46707;46708;46709;46710;46711;46712;46713;46714;46715;46716;46717;46718;46719;46720;46721;46722;46723;46724;46725;46726;46727;46728;46729;46730;46731;46732;46733;46734;46735;46736;46737;46738;46739;46740;46741;46742;48155;48156;48157;48158;48159;48160;48161;48162;48163;48164;48165;48166;48167;48168;48169;48170;48171;48172;48173;48174;48175;48176;48177;48178;48179;48180;48181;48182;48183;48184;48185;48186;48187;48188;48189;48190;48191;48419;48420;48421;48422;48423;49359;49360;49361;49362;49363;49365;49366;49367;49368;49369;49370;49371;49372;49373;50857;50858;50859;50860;50861;50862;50863;50864;50865;50866;50867;50868;50869;50870;50871;50872;50873;50874;50875;50876;50877;50878;50879;50880;50881;50882;50883;50884;50885;50886;50887;50888;50889;50890;50891;50892;50893;50894;50895;50896;50897;50898;50899;50900;50901;50902;50903;50904;50905;50906;50907;50908;50909;50910;50911;50912;50913;50914;50915;50916;50917;50918;50919;50920;50921;50922;50923;50924;50925;50926;50927;50928;50929;50930;50931;50932;50933;50934;50935;50936;50937;50938;50939;50940;50941;50942;50943;50944;50945;50946;50947;50948;50949;50950;50951;50952;50953;50954;50955;53093;53094;53095;53096;53704;53705;53706;55416;55417;55418;55419;55420;55421;55422;55423;55424;55425;55426;55427;55428;55429;55430;55431;55432;55433;55434;55435;55436;55437;55438;55439;56527;56528;56529;56530;56531;56532;56533;56905;56906;56907;56908;56909;56910;56911;56912;56913;56914;56915;56916;56917;56918;56919;56920;56921;56922;56923;56924;56925;56926;56927;56928;56929;56930;56931;56932;56933;56934;56935;56936;56937;56938;56939;56940;56941;56942;56943;56944;56945;56946;56947;56948;56949;56950;56951;56952;56953;56954;56955;56956;56957;56958;56959;56960;56961;56962;56963;56964;56965;56966;56967;56968;56969;56970;56971;56972;56973;56974;56975;56976;56977;56978;56979;56980;56981;56982;56983;56984;56985;56986;56987;56988;56989;56990;56991;56992;56993;56994;56995;57352;57353;57354;57355;57356;57357;57358;57359;57360;57361;57362;57363;57364;57365;57366;57367;57368;57369;57370;57371;57372;57373;57374;57375;57376;57377;57378;57379;57380;57381;57382;57383;57384;57385;57386;57387;57388;57389;57390;57391;57392;57393;57394;64996;64997;64998;64999;65000;65001;65002;69860;69861;69862;69863;69864;69865;69866;69867;69868;69869;69870;69871;69872;69873;69874;69875;69876;69877;69878;69879;69880;69881;69882;69883;69884;69885;69886;69887;69888;69889;69890;69891;69892;69893;69894;69895;69896;69897;69898;69899;69900;69901;69902;69903;69904;69905;69906;69907;69908;69909;69910;69911;69912;69913;69914;69915;69916;69917;69918;69919;69920;69921;69922;69923;69924;69925;69926;69927;69928;69929;69930;69931;69932;69933;69934;69935;69936;69937;69938;69939;69940;69941;69942;69943;69944;69945;69946;69947;69948;69949;69950;69951;69952;69953;69954;69955;69956;69957;69958;69959;69960;69961;69962;69963;69964;69965;69966;69967;69968;69969;69970;69971;69972;69973;69974;69975;69976;69977;69978;69979;69980;69981;69982;69983;69984;69985;69986;69987;69988;69989;69990;69991;69992;69993;69994;69995;69996;71731;71732;71733;71734;71735;71736;71737;71738;71739;71740;71741;71742;71743;71744;71745;71746;71747;71748;71749;71750;71751;71752;71753;71754;71755;71756;71757;71758;71759;71760;71761;71762;71763;71764;71765;71766;71767;71768;71769;71770;71771;71772;71773;71774;71775;71776;71777;71778;71779;71780;71781;71782;71783;71784;72969;72970;72971;72972;72973;72974;72975;72976;72977;72978;72979;72980;72981;72982;75496;75497;75498;75499;75500;75501;75502;75503;75504;75505;75506;75507;75508;75509;75510;75511;75512;79613;79614;79615;79616;79617;79618;79619;79620;79621;79622;79623;79624;79625;79626;79627;79628;79629;79630;79631;79632;79633;79634;79635;79636;79637;79638;80772;80773;80774;80775;80776;80777;80778;80779;80780;80781;80782;80783;80784;80785;80786;80787;80788;80789;80790;80791;80792;80793;80794;80795;80796;80797;80798;80799;80800;80801;80802;80803;80804;80805;80806;80901;80902;80903;80904;80905;80906;80907;80908;80909;80910;80911;80912;80913;80914;80915;80916;80917;80918;80919;80920;80921;80922;80923;80924;80925;80926;80927;80928;80929;80930;80931;80932;80933;80934;80935;80936;80937;80938;80939;80940;80941;80942;80943;80944;80945;80946;80947;80948;80949;86551;86552;86553;86554;86555;86556;86557;86558;86559;86560;86561;86562;86563;86564;86565;86566;86567;86568;86569;86570;86571;86572;86573;86574;86575;86576;86577;86578;86579;86580;86581;86582;86583;86584;86585;86586;86587;86588;86589;86590;89482;89483;89484;89485;89486;89487;89488;89489;89490;90364;90365;90366;90367;90368;90369;90370;90371;90372;90373;90374;90375;90376;90377;90378;90379;90380;90381;90382;90383;90384;90385;90386;90387;93306;93307;93308;106599;106600;106601;106602;106603;106604;106605;106606;106607;106608;106609;106610;106611;106612;106613;106614;106615;106616;106617;106618;106619;106620;106621;106622;106623;106624;106625;106626;106627;106628;106629;106630;106631;106632;106633;106634;106635;106636;106637;106638;106639;106640;106641;106642;106643;106644;106645;106646;106647;106648;106649;106650;106651;106652;106653;106654;106655;106656;106657;106658;106659;106660;106661;106662;106663;106664;106665;106666;106667;106668;106669;106670;106671;106672;106673;106674;106675;106676;106677;106678;106679;106680;106681;106682;106683;106684;106685;106686;106687;106688;106689;106690;106691;106692;106693;106694;106695;106696;106697;106698;106699;106700;106701;106702;112817;112818;112819;112820;112821;112822;112823;112824;116521;116522;116523;116524;116525;116526;116527;116528;116529;116530;116531;116532;116533;116534;116535;116536;116537;116538;116539;116540;116541;116542;116543;116544;116545;116546;116547;116548;116549;116550;116551;116552;116553;116554;116555;116556;116557;116558;116559;120698;120699;120700;120701;120702;120703;120704;120705;120706;120707;120708;120709;120710;120711;120712;120713;120714;120715;120716;120717;120718;120719;120720;120721;120722;120723;120724;120725;120726;120727;120728;120729;120730;120731;120732;120733;120734;120735;120736;120737;120738;120784;120785;120786;120787;120788;120789;120790;120791;120792;120793;120794;120795;120796;120797;120798;120799;120800;120801;120802;120803;120804;120805;120806;120807;120808;120809;120810;120811;123763;123764;123765;128687;128688;128689;128690;128691;128692;128693;128694;128695;128696;128697;128698;128699;128700;128701;128702;128703;128704;128705;128706;128707;128708;128709;128710;128711;128712;128713;128714;128715;128716;128717;128718;128719;128720;128721;128722;128723;128724;128725;128726;128727;128728;128729;128730;128731;128732;128733;128734;128735;128736;128737;128738;128739;128740;128741;128742;128743;128744;128745;128746;128747;128748;128749;128750;128751;128752;128753;128754;128755;128756;128757;128758;128759;128760;128761;128762;128763;128764;128765;128766;128767;128768;128769;128770;128771;128772;128773;128774;128775;128776;128777;128778;128779;128780;128781;128782;129103;129104;129105;129106;129107;129108;129109;129110;129111;129112;129113;129114;129115;129116;129117;129118;129124;129125;129126;129127;129128;129129;129130;129131;129132;129133;129134;129135;129136;129137;129138;129139;129140;129141;129142;129143;129144;129145;129146;129147;129148;129149;129150;129151;129152;129153;129810;129811;129812;129813;129814;129815;129816;129817;129818;129819;129820;129821;129822;129823;129824;129825;129826;129827;129828;129829;129830;129831;129832;129833;129834;129835;129836;129837;129838;129839;129840;129841;129842;129843;129844;129845;131044;131045;131046;131047;131048;133147;133148;133149;133150;133151;133152;133153;133154;133155;133156;133157;133158;133159;133160;133161;133162;133163;133164;133165;133166;133167;133168;133169;133170;133171;133172;133173;133174;133175;133176;133177;133178;133179;133180;133181;133182;133183;133184;133185;133186;133187;133188;133189;133190;133191;133192;133193;133194;133195;133196;133197;133198;133199;139473;139474;139475;139476;139477;139478;139479;139480;139481;139482;139483;139484;139485;139486;139487;139488;139489;139490;139491;139492;139493;139494;139495;139496;139497;139498;139499;139500;139501;139502;139503;139504;139505;139506;139507;139508;139509;139510;139511;139512;139513;139514;139515;139516;139517;139518;139519;139520;139521;139522;139523;139524;139525;139526;139527;139528;139529;139530;139531;139532;139533;139534;139535;139536;139537;139538;139539;139540;139541;139542;139543;139544;139545;139546;139547;139548;139549;139550;139551;139552;139553;146518;146519;146520;146521;146522;146523;146524;146525;146526;146527;146528;146529;146530;146531;146532;146533;146534;146535;146536;146537;146538;146539;146540;146541;146542;146543;146544;150040;150041;150042;150043;150044;150045;150046;150047;150048;150049;150050;150844;150845;150846;150847;150848;150849;150850;150851;150852;150853;150854;150855;150856;150857;150858;150859;150860;150861;150862;150863;150864;150865;150866;150867;150868;150869;150870;150871;150872;150873;150874;150875;150876;150877;150878;150879;150880;150881;150882;152271;152272;152273;152274;152275;152276;152277;152278;152279;152280;152281;152282;152283;152284;152285;152286;152287;152288;152289;152290;152291;152292;152293;152294;152295;152296;152297;152298;152299;152300;152301;152302;152303;152304;152305;152306;152307;152308;152309;152310;152311;152312;152313;152314;152315;152316;152317;152318;152319;152320;152321;152322;152323;152324;152325;152326;152327;152328;152329;154720;154721;154722;154723;154724;154725;154726;154727;154728;154729;154730;154731;154732;154733;154734;154735;154736;154737;154738;154739;154740;154741;154742;154743;154744;154745;154746;154747;154748;154749;154750;154751;154752;154753;154754;156842;156843;156844;156845;156846;156847;156848;156849;156850;156851;156852;156853;156854;156855;156856;156857;156858;156859;156860;156861;156862;156863;156864;156865;156866;156867;156868;156869;156870;156871;156872;156873;156874;156875;156876;156877;156878;156879;156880;156881;156882;156883;156884;156885;156886;156887;156888;156889;156890;156891;157287;157288;157289;157290;157291;157292;157293;157294;157295;157296;157297;157298;157299;157300;157301;157302;157303;157304;157305;157306;157307;157308;157309;157310;157311;157312;157313;157314;157315;157316;157317;157318;157319;157320;157321;157322;157323;157324;157325;157326;157327;157328;157329;157330;157331;157332;157333;157334;157335;157336;157337;157338;157339;157340;157341;157342;157343;157344;157345;157346;157347;157348;157349;157350;157351;157352;157353;157354;157355;157356;157357;157358;159246;159247;159248;159249;159250;159251;159252;159253;159254;159255;159256;159257;159258;159259;159260;159261;159262;159263;159264;159265;159266;159267;159268;159354;159355;159356;159357;159358;159359;159416;159417;159418;159419;159420;159421;159422;162299;162300;162301;162302;162303;162304;163735;163736;163737;163738;163739;163740;163741;163742;163743;163744;163745;163746;163747;163748;163749;163750;163751;163752;163753;163754;163755;163756;163757;167238;167239;167240;167339;167340;167341;167342;167343;167344;167345;167346;167347;167348;167349;167350;167351;167352;167353;167354;167355;167356;167357;167358;168075;168076;168077;168078;168079;168080;168081;168082;168083;168084;168085;168086;168087;168088;168089;168090;168091;168092;168093;168094;168095;168096;168097;168098;168099;168100;168101;168102;168103;168104;168105;168106;168107;168108;168109;168110;168111;168112;168113;168114;168115;168116;168117;168118;168119;168120;168121;168122;168123;168124;168125;168126;168127;168128;168129;168130;168131;168132;168133;168134;168135;168136;168137;168138;168139;168140;168141;168142;168143;168340;168341;168342;168343;168344;168345;168346;168347;168348;168349;168350;168351;168352;168353;168354;168355;168356;168357;168358;168359;168360;168361;168362;168363;168364;168365;168366;168367;168368;168369;168370;168371;168372;168373;168374;168375;168376;168377;168378;168379;168380;168381;168382;168383;168384;168385;168386;168387;168388;168389;168390;168391;168392;168393;168394;168395;168396;168397;168398;168399;168400;168401;168402;168403;168404;168405;168406;168407;168408;175616;175617;175618;175619;175620;175621;175622;175623;175624;175625;175626;175627;175628;175629;175630;175631;175632;175633;175634;175635;175636;175637;175638;175639;175640;175641;175642;175643;175644;175645;175646;175647;175648;175649;175650;175651;175652;175653;175654;175655;175656;175657;175658;175659;175660;175661;175662;175663	2405;2596;2672;2677;3393;5843;6760;8512;8660;8686;9542;13105;14903;14933;14966;19382;19399;19437;19469;20854;20861;21546;22354;23639;24197;25037;27748;30201;31173;31245;31266;34794;36256;36311;37888;37906;42032;46716;48162;48420;49361;49363;49373;50914;50952;53096;53705;55425;56528;56937;56979;56995;57359;64998;69884;69987;71770;71774;72980;75507;79629;80774;80803;80805;80910;86569;89485;90364;93308;106637;106651;112820;112822;116532;120719;120787;120809;123763;128690;128746;129108;129136;129825;131047;133148;133189;139504;139541;146542;150042;150045;150855;150869;152280;154725;154747;156859;156882;157289;157295;159260;159357;159416;162300;163749;167238;167240;167339;167347;167356;168108;168136;168374;168406;175619	1162;1163;1164;1165;1166;1167;1168;1169;1170;1171;1172;1173;1174;1175;1178;1179;1180;1181;1926;1927;1928;1929;1930	41;75;204;403;508;566;604;616;641;671;686;690;724;828;854;881;900;921;1012;1095;1098;1116;1166	-1		P11498	FALSE	0	5.49546	8.04568	6.77057	0.000999993	2.19434e-05	-0.458829	2.09139	0.816282	0.249618	0.164776	4.67918	7.2294	5.95429	0.00885554	4.3519e-05	TRUE	FALSE	TRUE	TRUE
PCBP1	12.1302	15.7533	17.5667	18.3055	18.5356	18.8689	G7PME6;Q15365	G7PME6;Q15365	8;8	8;8	6;6	Poly(rC)-binding protein 1	PCBP1	tr|G7PME6|G7PME6_MACFA Poly(rC) binding protein 1 OS=Macaca fascicularis OX=9541 GN=PCBP1 PE=4 SV=1;sp|Q15365|PCBP1_HUMAN Poly(rC)-binding protein 1 OS=Homo sapiens OX=9606 GN=PCBP1 PE=1 SV=2	2	8	8	6	6	8	7	7	6	5	6	3	3	5	8	0	7	8	8	8	7	8	8	8	1	6	4	7	0	0	1	6	8	7	7	6	5	6	3	3	5	8	0	7	8	8	8	7	8	8	8	1	6	4	7	0	0	1	4	6	5	5	5	3	4	1	2	3	6	0	6	6	6	6	5	6	6	6	0	4	3	5	0	0	1	34.3	34.3	25.6	37.497	356	356;356	0	323.31	By MS/MS	By MS/MS	By MS/MS	By MS/MS	By MS/MS	By MS/MS	By MS/MS	By MS/MS	By MS/MS	By MS/MS	By MS/MS	None	By MS/MS	By MS/MS	By MS/MS	By MS/MS	By MS/MS	By MS/MS	By MS/MS	By MS/MS	By matching	By MS/MS	By matching	By MS/MS	None	None	By MS/MS	24.2	34.3	31.7	31.2	28.1	20.2	26.7	11.8	12.6	20.8	34.3	0	31.2	34.3	34.3	34.3	31.2	34.3	34.3	34.3	5.6	25.3	17.7	31.2	0	0	3.1	924570000	6212400	34717000	9397500	50081000	31252000	5079800	8431900	3970700	3193100	4183300	164730000	0	63048000	116900000	118210000	97893000	54585000	48259000	39225000	36133000	1881600	9273500	2610300	15205000	0	0	96043	1	8	4	7	5	2	4	1	0	1	8	0	5	10	8	8	6	9	6	5	0	2	0	4	0	0	0	104	ESTGAQVQVAGDMLPNSTER;IANPVEGSSGR;IITLTGPTNAIFK;INISEGNCPER;LVVPATQCGSLIGK;QGANINEIR;QVTITGSAASISLAQYLINAR;VMTIPYQPMPASSPVICAGGQDR				792	3503;6002;6450;6734;9732;11338;11984;16237	True;True;True;True;True;True;True;True	3759;6418;6888;7205;10437;12365;13054;17632	52487;52488;52489;52490;52491;52492;52493;52494;52495;52496;52497;52498;52499;52500;52501;52502;52503;52504;52505;52506;52507;52508;52509;52510;52511;52512;52513;52514;52515;52516;52517;52518;52519;52520;52521;52522;52523;52524;91461;91462;91463;91464;91465;91466;91467;91468;91469;91470;91471;91472;91473;91474;91475;91476;91477;91478;91479;98663;98664;98665;98666;98667;98668;98669;98670;98671;98672;98673;98674;98675;98676;98677;103454;103455;103456;103457;103458;103459;103460;103461;103462;103463;103464;103465;103466;103467;103468;103469;103470;103471;103472;103473;151472;151473;151474;151475;151476;151477;151478;151479;151480;151481;151482;151483;151484;151485;151486;151487;151488;180338;180339;180340;180341;180342;180343;180344;180345;180346;180347;180348;180349;180350;180351;180352;180353;180354;180355;190096;190097;190098;190099;190100;190101;190102;190103;190104;190105;190106;190107;190108;190109;190110;190111;190112;190113;190114;190115;190116;190117;190118;190119;190120;190121;190122;190123;190124;257208;257209;257210;257211;257212;257213;257214;257215;257216;257217;257218;257219;257220;257221;257222;257223;257224	32370;32371;32372;32373;32374;32375;32376;32377;32378;32379;32380;32381;32382;32383;32384;32385;32386;32387;32388;32389;32390;32391;32392;32393;32394;32395;32396;57295;57296;57297;57298;57299;61939;61940;61941;61942;61943;61944;61945;61946;61947;61948;61949;65017;65018;65019;65020;65021;65022;65023;65024;65025;65026;65027;65028;65029;65030;95196;95197;95198;95199;95200;95201;95202;95203;95204;115022;115023;115024;115025;115026;115027;115028;115029;115030;115031;115032;115033;115034;121068;121069;121070;121071;121072;121073;121074;121075;121076;121077;121078;121079;121080;121081;121082;121083;121084;121085;121086;121087;121088;121089;121090;121091;121092;121093;121094;121095;163732;163733	32390;57298;61945;65017;95198;115033;121089;163732	1134;1135;1136	137;179;186	-1;-1	;	G7PME6	TRUE	1	-7.75002	-1.77096	-4.76049	0.0143956	0.00866214	-6.98382	-1.00476	-3.99429	0.0439673	0.0177473	-3.75572	2.22334	-0.766194	0.650001	0.547054	TRUE	TRUE	FALSE	TRUE
PCBP2	13.3915	14.3715	12.8418	14.8196	16.2357	16.1699	Q15366;P57721	Q15366;P57721	5;3	3;1	3;1	Poly(rC)-binding protein 2;Poly(rC)-binding protein 3	PCBP2;PCBP3	sp|Q15366|PCBP2_HUMAN Poly(rC)-binding protein 2 OS=Homo sapiens OX=9606 GN=PCBP2 PE=1 SV=1;sp|P57721|PCBP3_HUMAN Poly(rC)-binding protein 3 OS=Homo sapiens OX=9606 GN=PCBP3 PE=1 SV=2	2	5	3	3	3	4	4	4	4	2	3	2	1	2	5	0	2	5	4	3	4	3	3	4	1	2	1	4	0	0	0	1	2	2	2	3	0	1	0	0	0	3	0	1	3	2	1	2	1	1	2	0	0	0	2	0	0	0	1	2	2	2	3	0	1	0	0	0	3	0	1	3	2	1	2	1	1	2	0	0	0	2	0	0	0	24.7	16.2	16.2	38.58	365	365;371	0	15.329	By matching	By MS/MS	By MS/MS	By matching	By MS/MS	By matching	By matching	By matching	By matching	By matching	By MS/MS	None	By matching	By MS/MS	By MS/MS	By MS/MS	By MS/MS	By matching	By MS/MS	By MS/MS	By matching	By matching	By matching	By matching	None	None	None	12.3	21.1	20.8	15.9	21.6	8.5	17.3	8.5	5.5	8.5	24.7	0	9.3	24.7	15.9	12.3	15.9	12.3	12.3	15.9	5.5	8.5	5.5	15.9	0	0	0	52234000	554670	3969400	1107800	3746600	5876400	0	139920	0	0	0	7930500	0	2307200	5529800	4031500	2295800	4696100	2062200	1709600	4633300	0	0	0	1643600	0	0	0	0	1	0	0	1	0	0	0	0	0	1	0	0	2	1	1	0	0	1	2	0	0	0	0	0	0	0	10	ESTGAQVQVAGDMLPNSTER;IANPVEGSTDRQVTITGSAASISLAQYLINVR;IITLAGPTNAIFK;INISEGNCPER;LVVPASQCGSLIGK				1782	3503;6003;6448;6734;9731	False;True;True;False;True	3759;6419;6886;7205;10436	52487;52488;52489;52490;52491;52492;52493;52494;52495;52496;52497;52498;52499;52500;52501;52502;52503;52504;52505;52506;52507;52508;52509;52510;52511;52512;52513;52514;52515;52516;52517;52518;52519;52520;52521;52522;52523;52524;91480;91481;91482;91483;91484;91485;98640;98641;98642;98643;98644;98645;98646;98647;98648;103454;103455;103456;103457;103458;103459;103460;103461;103462;103463;103464;103465;103466;103467;103468;103469;103470;103471;103472;103473;151458;151459;151460;151461;151462;151463;151464;151465;151466;151467;151468;151469;151470;151471	32370;32371;32372;32373;32374;32375;32376;32377;32378;32379;32380;32381;32382;32383;32384;32385;32386;32387;32388;32389;32390;32391;32392;32393;32394;32395;32396;57300;61928;61929;61930;61931;61932;65017;65018;65019;65020;65021;65022;65023;65024;65025;65026;65027;65028;65029;65030;95190;95191;95192;95193;95194;95195	32390;57300;61928;65017;95193	1134	137	-1;-1	;	Q15366	TRUE	4	-4.28568	-0.356972	-2.32133	0.0383553	0.0281948	-1.91358	2.01513	0.0507722	0.963744	0.950712	-4.33646	-0.407745	-2.3721	0.098862	0.0260506	TRUE	FALSE	FALSE	TRUE
PCCA	25.4921	26.0885	25.211	24.8171	20.8098	20.9737	P05165	P05165	74	74	11	Propionyl-CoA carboxylase alpha chain, mitochondrial	PCCA	sp|P05165|PCCA_HUMAN Propionyl-CoA carboxylase alpha chain, mitochondrial OS=Homo sapiens OX=9606 GN=PCCA PE=1 SV=4	1	74	74	11	67	62	64	67	63	62	39	66	53	51	38	52	35	38	29	35	35	32	34	37	52	68	60	65	53	37	37	67	62	64	67	63	62	39	66	53	51	38	52	35	38	29	35	35	32	34	37	52	68	60	65	53	37	37	9	8	8	9	8	9	5	8	0	0	3	5	4	2	2	3	3	1	0	0	6	10	7	6	4	0	0	77.1	77.1	19.8	80.058	728	728	0	323.31	By MS/MS	By MS/MS	By MS/MS	By MS/MS	By MS/MS	By MS/MS	By MS/MS	By MS/MS	By MS/MS	By MS/MS	By MS/MS	By MS/MS	By MS/MS	By MS/MS	By MS/MS	By MS/MS	By MS/MS	By MS/MS	By MS/MS	By MS/MS	By MS/MS	By MS/MS	By MS/MS	By MS/MS	By MS/MS	By MS/MS	By MS/MS	71	68	70.5	74	70.5	71.4	52.9	71.6	54.9	56.5	51.8	62.1	53.3	52.5	46.8	47.8	51.1	47.4	45.9	43.3	64.1	70.7	69.8	66.1	61	48.2	44.9	60349000000	4455600000	3927200000	2272000000	9719600000	6038300000	2014900000	601860000	3507400000	1766300000	912840000	1328600000	584750000	407140000	764370000	617900000	753940000	577720000	553520000	313140000	333770000	2242600000	6657400000	1872200000	5779000000	1084000000	727160000	536290000	122	98	95	141	110	93	98	138	99	68	24	49	18	28	22	25	24	23	23	27	111	150	99	120	67	85	63	2020	AEVNTIPGFDGVVKDAEEAVR;AMGEQAVALAR;AQAVHPGYGFLSENK;AQAVHPGYGFLSENKEFAR;CLAAEDVVFIGPDTHAIQAMGDKIESK;DGFRLSSQEAASSFGDDRLLIEK;EAGGNMSIQFLGTVYK;EAGGNMSIQFLGTVYKVNILTR;EIGYPVMIK;EIGYPVMIKASAGGGGK;EVIINSR;FLSDVYPDGFK;FLSDVYPDGFKGHMLTK;FMLEKVTEDTSSVLR;FVKGDISTK;GVTHNIALLR;GVTHNIALLREVIINSR;HGNALWLNER;HIEIQVLGDK;HIEIQVLGDKHGNALWLNER;HIEIQVLGDKHGNALWLNERECSIQR;IAREIGYPVMIK;IAWDDEETR;IAWDDEETRDGFR;IAWDDEETRDGFRLSSQEAASSFGDDR;ILVANRGEIACR;INGWAVECR;KAEVNTIPGFDGVVK;KAEVNTIPGFDGVVKDAEEAVR;KNFYFLEMNTR;LAAELNKFMLEK;LAAELNKFMLEKVTEDTSSVLR;LITYGSDR;LITYGSDRTEALK;LITYGSDRTEALKR;LLIEKFIDNPR;LNVTSTWNLASPLLSVSVDGTQR;LQVEHPVTECITGLDLVQEMIR;LSQYQEPLHLPGVR;LSQYQEPLHLPGVRVDSGIQPGSDISIYYDPMISK;LSSQEAASSFGDDR;LSSQEAASSFGDDRLLIEK;LSSQEAASSFGDDRLLIEKFIDNPR;MADALDNYVIR;MADALDNYVIRGVTHNIALLR;MADEAVCVGPAPTSK;MPVIKPDIANWELSVK;NFYFLEMNTR;NQKVVEEAPSIFLDAETR;NQKVVEEAPSIFLDAETRR;QADIRINGWAVECR;RAMGEQAVALAR;RMADALDNYVIR;SEKNQLLAIASSLFVAFQLR;SFGLPSIGR;SVHCQAGDTVGEGDLLVELE;SYLNMDAIMEAIK;SYLNMDAIMEAIKK;SYLNMDAIMEAIKKTR;TFDKILVANRGEIACR;TGTVKSVHCQAGDTVGEGDLLVELE;TRAQAVHPGYGFLSENKEFAR;TVAIHSDVDASSVHVK;TVQCLSR;VDSGIQPGSDISIYYDPMISK;VTEDTSSVLR;VVEEAPSIFLDAETR;VVEEAPSIFLDAETRR;VVEEAPSIFLDAETRRAMGEQAVALAR;VYAEDPYK;VYAEDPYKSFGLPSIGR;YSSAGTVEFLVDSK;YSSAGTVEFLVDSKK;YSSAGTVEFLVDSKKNFYFLEMNTR				1282	416;1135;1286;1287;1986;2203;2745;2747;3042;3043;3609;4061;4062;4098;4347;5473;5474;5628;5660;5661;5662;6016;6033;6034;6035;6669;6733;7257;7258;7590;7806;7807;8576;8577;8578;8788;9039;9218;9404;9405;9420;9421;9422;9818;9819;9820;10188;10499;10835;10836;11159;12045;12325;12761;12829;13891;13991;13992;13993;14244;14385;14957;15192;15285;15581;16548;16666;16667;16668;16778;16779;17409;17410;17411	True;True;True;True;True;True;True;True;True;True;True;True;True;True;True;True;True;True;True;True;True;True;True;True;True;True;True;True;True;True;True;True;True;True;True;True;True;True;True;True;True;True;True;True;True;True;True;True;True;True;True;True;True;True;True;True;True;True;True;True;True;True;True;True;True;True;True;True;True;True;True;True;True;True	444;1223;1224;1391;1392;2136;2137;2367;2949;2950;2952;3264;3265;3266;3875;4358;4359;4360;4403;4670;5857;5858;6022;6054;6055;6056;6432;6433;6450;6451;6452;7122;7204;7775;7776;8136;8137;8362;8363;8364;8365;9201;9202;9203;9421;9699;9884;9885;10085;10086;10087;10102;10103;10104;10529;10530;10531;10532;10533;10534;11052;11053;11469;11470;11834;11835;12176;13116;13117;13412;13413;13876;13946;15080;15182;15183;15184;15185;15186;15187;15188;15189;15190;15459;15613;16241;16492;16594;16918;16919;17962;18092;18093;18094;18095;18218;18219;18900;18901;18902;18903	6504;6505;6506;6507;6508;6509;6510;6511;6512;6513;6514;6515;6516;6517;6518;6519;6520;6521;6522;6523;6524;6525;6526;6527;6528;6529;6530;6531;6532;6533;6534;18050;18051;18052;18053;18054;18055;18056;18057;18058;18059;18060;18061;18062;18063;18064;18065;18066;18067;18068;18069;18070;18071;18072;18073;18074;18075;18076;18077;18078;18079;18080;18081;18082;18083;18084;18085;20200;20201;20202;20203;20204;20205;20206;20207;20208;20209;20210;20211;20212;20213;20214;20215;20216;20217;20218;20219;20220;20221;20222;20223;20224;20225;20226;20227;20228;20229;20230;20231;20232;20233;20234;20235;20236;20237;20238;20239;20240;20241;20242;20243;20244;20245;20246;20247;20248;20249;20250;20251;20252;20253;20254;20255;20256;20257;20258;20259;20260;20261;31312;31313;31314;31315;31316;31317;31318;31319;31320;31321;31322;31323;31324;31325;31326;31327;31328;31329;31330;31331;31332;31333;31334;31335;31336;31337;31338;31339;31340;31341;31342;31343;31344;31345;31346;31347;31348;31349;31350;31351;31352;34207;34208;34209;34210;34211;34212;34213;34214;34215;34216;41830;41831;41832;41833;41834;41835;41836;41837;41838;41839;41840;41841;41842;41843;41844;41845;41846;41847;41848;41849;41850;41851;41852;41856;41857;41858;41859;41860;41861;41862;41863;41864;41865;41866;41867;41868;41869;41870;41871;41872;41873;41874;41875;41876;45914;45915;45916;45917;45918;45919;45920;45921;45922;45923;45924;45925;45926;45927;45928;45929;45930;45931;45932;45933;45934;45935;45936;45937;45938;45939;45940;45941;45942;45943;45944;45945;45946;45947;45948;45949;45950;45951;45952;45953;45954;45955;45956;45957;45958;45959;45960;45961;45962;45963;45964;45965;45966;45967;45968;45969;45970;45971;54410;54411;54412;54413;54414;54415;54416;54417;54418;54419;54420;54421;54422;54423;54424;54425;54426;54427;54428;54429;54430;54431;54432;54433;54434;60900;60901;60902;60903;60904;60905;60906;60907;60908;60909;60910;60911;60912;60913;60914;60915;60916;60917;60918;60919;60920;60921;60922;60923;60924;60925;60926;60927;60928;60929;60930;60931;60932;60933;60934;60935;60936;60937;60938;60939;60940;60941;60942;60943;60944;60945;60946;60947;60948;60949;60950;60951;60952;60953;60954;60955;60956;60957;60958;60959;60960;60961;60962;60963;60964;61501;61502;61503;61504;61505;61506;61507;61508;61509;61510;61511;65396;65397;65398;65399;65400;65401;65402;65403;65404;65405;65406;65407;65408;65409;65410;65411;65412;65413;65414;65415;65416;65417;65418;65419;83165;83166;83167;83168;83169;83170;83171;83172;83173;83174;83175;83176;83177;83178;83179;83180;83181;83182;83183;83184;83185;83186;83187;83188;83189;83190;83191;83192;83193;83194;83195;83196;83197;83198;83199;83200;83201;83202;83203;83204;83205;83206;83207;83208;83209;83210;83211;83212;83213;83214;83215;83216;85558;85559;85560;85561;86065;86066;86067;86068;86069;86070;86071;86072;86073;86074;86075;86076;86077;86078;86079;86080;86081;86082;86083;86084;86085;86086;86087;86088;86089;91681;91682;91683;91684;91685;91686;91687;91688;91689;91690;91691;91692;91693;91694;91695;91696;91697;91698;92000;92001;92002;92003;92004;92005;92006;92007;92008;92009;92010;92011;92012;92013;92014;92015;92016;92017;92018;92019;92020;92021;92022;92023;92024;92025;92026;92027;92028;92029;92030;92031;92032;92033;92034;92035;92036;92037;92038;92039;92040;92041;92042;92043;92044;92045;92046;92047;92048;92049;92050;92051;92052;92053;92054;92055;92056;92057;92058;92059;92060;92061;92062;92063;92064;92065;92066;92067;92068;92069;92070;92071;92072;92073;92074;92075;92076;92077;92078;92079;92080;92081;92082;92083;92084;92085;92086;92087;92088;92089;92090;92091;92092;92093;92094;92095;92096;92097;92098;92099;92100;92101;92102;92103;92104;92105;92106;92107;92108;92109;92110;92111;92112;92113;92114;92115;92116;92117;92118;92119;92120;92121;92122;92123;92124;92125;92126;92127;92128;92129;92130;92131;92132;92133;92134;92135;92136;92137;92138;92139;92140;92141;92142;92143;102092;102093;102094;102095;102096;102097;102098;102099;102100;102101;102102;102103;102104;102105;102106;102107;102108;102109;103436;103437;103438;103439;103440;103441;103442;103443;103444;103445;103446;103447;103448;103449;103450;103451;103452;103453;112899;112900;112901;112902;112903;112904;112905;112906;112907;112908;112909;112910;112911;112912;112913;112914;112915;112916;112917;112918;112919;112920;112921;112922;112923;112924;112925;112926;112927;112928;112929;112930;112931;112932;112933;112934;112935;112936;112937;112938;112939;112940;112941;112942;112943;112944;112945;112946;112947;112948;112949;112950;112951;112952;112953;112954;112955;112956;112957;112958;112959;112960;112961;112962;112963;112964;112965;112966;112967;112968;112969;112970;112971;112972;112973;112974;112975;112976;112977;112978;112979;112980;112981;112982;112983;112984;112985;112986;112987;112988;112989;112990;112991;112992;112993;112994;112995;112996;112997;112998;112999;113000;113001;113002;113003;113004;113005;113006;113007;113008;113009;113010;117885;117886;117887;117888;117889;117890;117891;117892;117893;117894;117895;117896;117897;117898;117899;117900;117901;117902;120873;120874;120875;120876;120877;120878;120879;120880;120881;120882;120883;120884;120885;120886;120887;120888;120889;120890;120891;120892;120893;120894;120895;120896;120897;120898;120899;120900;120901;120902;120903;120904;120905;120906;120907;120908;120909;120910;120911;120912;120913;120914;120915;120916;120917;120918;120919;120920;120921;120922;120923;120924;120925;120926;120927;120928;120929;120930;120931;120932;120933;120934;120935;120936;120937;120938;120939;120940;120941;120942;120943;120944;120945;120946;120947;120948;120949;120950;120951;120952;120953;120954;120955;120956;120957;120958;120959;120960;120961;133839;133840;133841;133842;133843;133844;133845;133846;133847;133848;133849;133850;133851;133852;133853;133854;133855;133856;133857;133858;133859;133860;133861;133862;133863;133864;133865;133866;133867;133868;133869;133870;133871;133872;133873;133874;133875;133876;133877;133878;133879;133880;133881;133882;133883;133884;133885;133886;133887;133888;133889;133890;133891;133892;133893;133894;133895;133896;133897;133898;133899;133900;133901;133902;133903;133904;133905;133906;133907;133908;133909;133910;133911;133912;133913;133914;133915;133916;133917;133918;133919;133920;133921;133922;133923;133924;133925;133926;133927;133928;133929;133930;133931;133932;133933;133934;133935;133936;133937;133938;133939;133940;133941;133942;133943;133944;133945;133946;133947;133948;133949;133950;137111;137112;137113;137114;137115;140763;140764;140765;140766;140767;140768;140769;140770;140771;143330;143331;143332;143333;143334;143335;143336;143337;143338;143339;143340;143341;143342;143343;143344;143345;143346;143347;143348;143349;143350;143351;143352;143353;143354;143355;143356;143357;143358;143359;143360;143361;143362;143363;143364;143365;143366;143367;143368;143369;143370;143371;143372;143373;143374;143375;143376;143377;143378;143379;143380;143381;143382;146120;146121;146122;146123;146124;146125;146126;146127;146128;146129;146130;146131;146132;146133;146134;146135;146136;146137;146138;146139;146140;146141;146142;146143;146144;146145;146146;146147;146148;146149;146150;146151;146152;146153;146154;146155;146156;146157;146158;146159;146160;146161;146162;146163;146164;146165;146166;146167;146168;146169;146170;146171;146172;146173;146174;146175;146176;146177;146178;146179;146180;146181;146182;146183;146184;146185;146186;146187;146188;146189;146190;146364;146365;146366;146367;146368;146369;146370;146371;146372;146373;146374;146375;146376;146377;146378;146379;146380;146381;146382;146383;146384;146385;146386;146387;146388;146389;146390;146391;146392;146393;146394;146395;146396;146397;146398;146399;146400;146401;146402;146403;146404;146405;146406;146407;146408;146409;146410;146411;146412;146413;146414;146415;146416;146417;146418;146419;146420;146421;146422;146423;146424;146425;146426;146427;146428;146429;146430;146431;146432;146433;146434;146435;146436;146437;146438;146439;146440;146441;146442;146443;146444;146445;146446;146447;146448;146449;146450;146451;146452;146453;146454;146455;146456;146457;146458;146459;146460;146461;146462;146463;146464;146465;146466;146467;146468;146469;146470;146471;146472;146473;146474;152720;152721;152722;152723;152724;152725;152726;152727;152728;152729;152730;152731;152732;152733;152734;152735;152736;152737;152738;152739;152740;152741;152742;152743;152744;152745;152746;152747;152748;152749;152750;152751;152752;152753;152754;152755;152756;152757;152758;152759;152760;152761;152762;152763;152764;152765;152766;152767;152768;152769;152770;152771;152772;152773;152774;152775;152776;152777;152778;152779;152780;152781;152782;152783;152784;152785;152786;152787;152788;152789;152790;152791;152792;152793;152794;152795;152796;152797;152798;152799;152800;152801;152802;152803;152804;152805;152806;152807;152808;152809;152810;152811;152812;152813;152814;152815;152816;152817;152818;152819;152820;152821;152822;152823;152824;152825;152826;152827;152828;152829;152830;152831;152832;152833;152834;152835;152836;152837;152838;152839;152840;152841;152842;152843;152844;152845;152846;152847;152848;152849;152850;152851;152852;152853;152854;152855;152856;152857;152858;152859;152860;152861;152862;152863;152864;152865;152866;152867;152868;152869;152870;152871;152872;152873;152874;152875;152876;152877;152878;152879;152880;152881;152882;152883;152884;152885;152886;152887;152888;159715;159716;159717;159718;159719;159720;159721;159722;159723;159724;159725;159726;159727;159728;159729;159730;159731;159732;159733;159734;159735;159736;159737;166940;166941;166942;166943;166944;166945;166946;166947;166948;166949;166950;166951;166952;166953;166954;166955;166956;166957;166958;166959;166960;166961;166962;166963;166964;166965;166966;166967;166968;166969;166970;166971;166972;172566;172567;172568;172569;172570;172571;172572;172573;172574;172575;172576;172577;172578;172579;172580;172581;172582;172583;172584;172585;172586;172587;172588;172589;172590;172591;172592;172593;172594;172595;172596;172597;172598;172599;172600;172601;172602;172603;172604;172605;172606;172607;172608;172609;172610;172611;172612;172613;172614;172615;172616;172617;172618;172619;172620;172621;172622;172623;172624;172625;172626;172627;172628;172629;172630;172631;172632;172633;172634;172635;172636;172637;172638;172639;172640;172641;172642;172643;172644;172645;172646;172647;172648;172649;172650;172651;172652;172653;172654;172655;172656;172657;172658;172659;172660;172661;172662;172663;172664;172665;172666;172667;172668;172669;172670;172671;177642;177643;177644;190984;190985;190986;190987;190988;190989;190990;190991;190992;190993;190994;190995;190996;190997;190998;190999;191000;191001;191002;191003;191004;191005;191006;191007;191008;191009;191010;191011;191012;191013;191014;191015;191016;191017;191018;191019;191020;191021;191022;191023;191024;191025;191026;191027;191028;191029;191030;191031;191032;191033;191034;191035;191036;191037;191038;191039;191040;191041;191042;191043;195274;195275;195276;195277;195278;195279;195280;195281;195282;195283;195284;195285;195286;195287;195288;195289;195290;195291;195292;195293;195294;195295;195296;195297;195298;195299;195300;195301;195302;195303;195304;195305;195306;195307;195308;195309;195310;195311;195312;195313;195314;195315;195316;201504;202571;202572;202573;202574;202575;202576;202577;202578;202579;202580;202581;202582;202583;202584;202585;202586;202587;202588;202589;202590;202591;219392;219393;219394;219395;219396;219397;219398;219399;219400;219401;219402;219403;219404;219405;219406;219407;219408;219409;219410;219411;219412;219413;219414;219415;219416;219417;219418;219419;219420;219421;219422;219423;219424;219425;219426;219427;219428;219429;219430;219431;219432;219433;219434;219435;219436;219437;219438;219439;219440;219441;221085;221086;221087;221088;221089;221090;221091;221092;221093;221094;221095;221096;221097;221098;221099;221100;221101;221102;221103;221104;221105;221106;221107;221108;221109;221110;221111;221112;221113;221114;221115;221116;221117;221118;221119;221120;221121;221122;221123;221124;221125;221126;221127;221128;221129;221130;221131;221132;221133;221134;221135;221136;221137;221138;221139;221140;221141;221142;221143;221144;221145;221146;221147;221148;221149;221150;221151;221152;221153;221154;221155;221156;221157;221158;221159;221160;221161;221162;221163;221164;221165;221166;221167;221168;221169;221170;221171;221172;221173;221174;221175;221176;221177;221178;221179;221180;221181;221182;221183;221184;221185;221186;221187;221188;221189;221190;221191;221192;221193;221194;221195;221196;221197;221198;221199;221200;221201;221202;221203;221204;221205;221206;221207;221208;221209;221210;221211;221212;221213;221214;221215;221216;221217;221218;221219;221220;221221;221222;221223;221224;221225;221226;221227;221228;221229;221230;221231;221232;221233;221234;221235;221236;221237;221238;221239;221240;221241;221242;221243;221244;221245;221246;221247;221248;221249;221250;221251;221252;221253;221254;221255;221256;221257;221258;221259;221260;221261;221262;221263;221264;221265;221266;221267;221268;221269;221270;221271;221272;221273;221274;221275;221276;221277;221278;221279;221280;221281;221282;221283;221284;221285;221286;221287;221288;221289;221290;221291;221292;221293;221294;221295;221296;221297;221298;221299;221300;221301;221302;221303;221304;221305;221306;221307;221308;221309;221310;221311;221312;221313;225182;225183;225184;227161;227162;227163;227164;227165;227166;236128;236129;236130;236131;236132;236133;236134;236135;236136;236137;236138;236139;236140;236141;236142;236143;236144;236145;239930;239931;239932;239933;239934;239935;239936;239937;239938;239939;239940;239941;239942;239943;239944;239945;239946;239947;239948;239949;239950;239951;239952;239953;239954;239955;241388;241389;241390;241391;241392;241393;241394;241395;241396;241397;241398;241399;241400;241401;241402;241403;241404;241405;246402;246403;246404;246405;246406;246407;246408;246409;246410;246411;246412;246413;246414;246415;246416;246417;246418;246419;246420;246421;246422;246423;246424;246425;246426;246427;246428;246429;246430;246431;246432;246433;246434;246435;246436;246437;246438;246439;246440;246441;246442;246443;246444;246445;246446;246447;246448;246449;246450;246451;246452;246453;246454;246455;246456;246457;246458;246459;246460;246461;246462;246463;246464;246465;246466;246467;261936;261937;261938;261939;261940;261941;261942;261943;261944;261945;261946;261947;261948;261949;261950;261951;261952;261953;261954;261955;261956;261957;261958;261959;261960;261961;261962;261963;261964;261965;261966;261967;261968;261969;261970;261971;261972;261973;261974;261975;261976;261977;261978;261979;261980;261981;261982;261983;261984;261985;263793;263794;263795;263796;263797;263798;263799;263800;263801;263802;263803;263804;263805;263806;263807;263808;263809;263810;263811;263812;263813;263814;263815;263816;263817;263818;263819;263820;263821;263822;263823;263824;263825;263826;263827;263828;263829;263830;263831;263832;263833;263834;263835;263836;263837;263838;263839;263840;263841;263842;263843;263844;263845;263846;263847;263848;263849;263850;263851;263852;263853;263854;263855;263856;263857;263858;263859;263860;263861;263862;263863;263864;263865;263866;263867;263868;263869;263870;263871;263872;263873;263874;263875;263876;263877;263878;263879;263880;263881;263882;263883;263884;263885;263886;263887;263888;263889;263890;263891;263892;263893;263894;263895;263896;263897;263898;263899;263900;263901;263902;263903;263904;263905;263906;263907;263908;263909;263910;263911;263912;263913;263914;263915;263916;263917;263918;263919;263920;263921;263922;263923;263924;263925;263926;263927;263928;263929;263930;263931;263932;263933;263934;263935;263936;263937;263938;263939;263940;263941;263942;263943;263944;263945;263946;263947;263948;263949;263950;263951;263952;263953;263954;263955;263956;263957;263958;263959;263960;263961;263962;263963;263964;263965;265799;265800;265801;265802;265803;265804;265805;265806;265807;265808;265809;265810;265811;265812;265813;265814;265815;265816;265817;265818;265819;265820;265821;265822;265823;265824;265825;265826;265827;265828;265829;265830;265831;265832;265833;265834;265835;265836;265837;265838;265839;265840;265841;265842;265843;265844;265845;265846;265847;265848;265849;265850;265851;265852;265853;265854;265855;265856;265857;265858;265859;265860;265861;265862;265863;265864;265865;265866;265867;265868;265869;265870;265871;265872;265873;275656;275657;275658;275659;275660;275661;275662;275663;275664;275665;275666;275667;275668;275669;275670;275671;275672;275673;275674;275675;275676;275677;275678;275679;275680;275681;275682;275683;275684	4266;4267;4268;4269;4270;4271;4272;4273;4274;4275;4276;4277;4278;4279;4280;4281;4282;4283;4284;4285;4286;4287;4288;4289;4290;4291;11489;11490;11491;11492;11493;11494;11495;11496;11497;11498;11499;11500;11501;11502;11503;11504;11505;11506;11507;11508;11509;11510;11511;11512;11513;11514;11515;11516;11517;11518;11519;11520;11521;11522;11523;11524;11525;11526;11527;12680;12681;12682;12683;12684;12685;12686;12687;12688;12689;12690;12691;12692;12693;12694;12695;12696;12697;12698;12699;12700;12701;12702;12703;12704;12705;12706;12707;12708;12709;12710;12711;12712;12713;12714;12715;12716;12717;12718;12719;12720;12721;12722;12723;12724;12725;12726;12727;12728;12729;12730;12731;12732;12733;12734;12735;12736;12737;12738;12739;12740;12741;12742;12743;12744;12745;12746;12747;12748;12749;12750;12751;12752;19895;19896;19897;19898;19899;19900;19901;19902;19903;19904;19905;19906;19907;19908;19909;19910;19911;19912;19913;19914;19915;19916;19917;21683;21684;21685;21686;26209;26210;26211;26212;26213;26214;26215;26216;26217;26218;26219;26220;26221;26222;26223;26224;26227;26228;26229;26230;26231;26232;26233;26234;26235;26236;26237;26238;26239;26240;26241;26242;26243;26244;26245;26246;26247;28684;28685;28686;28687;28688;28689;28690;28691;28692;28693;28694;28695;28696;28697;28698;28699;28700;28701;28702;28703;28704;28705;28706;28707;28708;28709;28710;28711;28712;28713;28714;28715;28716;28717;28718;28719;28720;28721;28722;28723;28724;28725;28726;28727;28728;28729;28730;28731;28732;28733;28734;28735;28736;28737;28738;28739;28740;28741;28742;28743;28744;28745;28746;28747;28748;28749;28750;28751;33578;33579;33580;33581;33582;33583;33584;33585;33586;33587;33588;33589;33590;33591;33592;33593;33594;33595;37637;37638;37639;37640;37641;37642;37643;37644;37645;37646;37647;37648;37649;37650;37651;37652;37653;37654;37655;37656;37657;37658;37659;37660;37661;37662;37663;37664;37665;37666;37667;37668;37669;37670;37671;37672;38033;38034;38035;38036;38037;38038;40580;40581;40582;40583;40584;40585;40586;40587;40588;40589;40590;40591;40592;40593;40594;51847;51848;51849;51850;51851;51852;51853;51854;51855;51856;51857;51858;51859;51860;51861;51862;51863;51864;51865;51866;51867;51868;51869;51870;51871;51872;51873;51874;51875;51876;51877;51878;51879;51880;51881;51882;51883;51884;51885;51886;51887;51888;51889;51890;51891;53344;53687;53688;53689;53690;53691;53692;53693;53694;53695;53696;53697;53698;53699;53700;53701;53702;53703;57456;57457;57458;57459;57460;57461;57462;57463;57464;57465;57466;57467;57468;57469;57735;57736;57737;57738;57739;57740;57741;57742;57743;57744;57745;57746;57747;57748;57749;57750;57751;57752;57753;57754;57755;57756;57757;57758;57759;57760;57761;57762;57763;57764;57765;57766;57767;57768;57769;57770;57771;57772;57773;57774;57775;57776;57777;57778;57779;57780;57781;57782;57783;57784;57785;57786;57787;57788;57789;57790;57791;57792;57793;57794;57795;57796;57797;57798;57799;57800;57801;57802;57803;57804;57805;57806;57807;57808;57809;57810;57811;57812;57813;57814;57815;57816;57817;57818;57819;57820;57821;57822;57823;57824;57825;57826;57827;57828;57829;57830;57831;57832;57833;57834;57835;57836;57837;57838;57839;57840;57841;57842;57843;57844;57845;57846;57847;64106;64107;64108;64109;64110;64111;64112;64113;64114;64115;64116;64117;64118;65003;65004;65005;65006;65007;65008;65009;65010;65011;65012;65013;65014;65015;65016;71501;71502;71503;71504;71505;71506;71507;71508;71509;71510;71511;71512;71513;71514;71515;71516;71517;71518;71519;71520;71521;71522;71523;71524;71525;71526;71527;71528;71529;71530;71531;71532;71533;71534;71535;71536;71537;71538;71539;71540;71541;71542;71543;71544;71545;71546;71547;71548;71549;71550;71551;71552;71553;71554;71555;71556;71557;71558;71559;71560;71561;71562;71563;71564;71565;71566;71567;71568;71569;71570;71571;71572;71573;71574;71575;71576;71577;71578;71579;71580;71581;71582;71583;71584;71585;71586;71587;71588;71589;71590;71591;71592;71593;71594;71595;71596;71597;71598;71599;71600;71601;74380;74381;74382;74383;74384;74385;74386;74387;76053;76054;76055;76056;76057;76058;76059;76060;76061;76062;76063;76064;76065;76066;76067;76068;76069;76070;76071;76072;76073;76074;76075;76076;76077;76078;76079;76080;76081;76082;76083;76084;76085;76086;76087;76088;76089;76090;76091;76092;76093;76094;76095;76096;76097;76098;76099;76100;76101;76102;76103;76104;76105;76106;76107;76108;84598;84599;84600;84601;84602;84603;84604;84605;84606;84607;84608;84609;84610;84611;84612;84613;84614;84615;84616;84617;84618;84619;84620;84621;84622;84623;84624;84625;84626;84627;84628;84629;84630;84631;84632;84633;84634;84635;84636;84637;84638;84639;84640;84641;84642;84643;84644;84645;84646;84647;84648;84649;84650;84651;84652;84653;84654;84655;84656;84657;84658;84659;84660;84661;84662;84663;84664;84665;84666;84667;84668;84669;84670;84671;84672;84673;84674;84675;84676;84677;84678;84679;84680;84681;84682;84683;84684;84685;84686;84687;84688;84689;84690;84691;84692;84693;84694;84695;84696;84697;84698;84699;84700;84701;84702;84703;84704;84705;84706;84707;84708;84709;84710;84711;86596;86597;88795;88796;90281;90282;90283;90284;90285;90286;90287;90288;90289;90290;90291;90292;90293;90294;90295;90296;90297;90298;90299;90300;90301;90302;90303;90304;90305;90306;90307;90308;90309;90310;90311;90312;90313;90314;90315;90316;90317;90318;90319;90320;90321;90322;90323;90324;90325;90326;90327;90328;91943;91944;91945;91946;91947;91948;91949;91950;91951;91952;91953;91954;91955;91956;91957;91958;91959;91960;91961;91962;91963;91964;91965;91966;91967;91968;91969;91970;91971;91972;91973;91974;91975;91976;91977;91978;91979;91980;91981;91982;91983;91984;91985;91986;91987;91988;91989;91990;91991;91992;91993;91994;91995;91996;91997;91998;91999;92000;92001;92002;92003;92004;92005;92006;92007;92008;92009;92010;92011;92012;92013;92014;92015;92016;92017;92018;92019;92020;92021;92022;92023;92024;92025;92026;92027;92028;92029;92030;92031;92032;92033;92034;92035;92036;92037;92038;92039;92040;92041;92042;92043;92133;92134;92135;92136;92137;92138;92139;92140;92141;92142;92143;92144;92145;92146;92147;92148;92149;92150;92151;92152;92153;92154;92155;92156;92157;92158;92159;92160;92161;92162;92163;92164;92165;92166;92167;92168;92169;92170;92171;92172;92173;92174;92175;92176;92177;92178;92179;92180;92181;92182;92183;92184;92185;92186;92187;92188;92189;92190;92191;92192;92193;92194;92195;92196;92197;92198;92199;92200;92201;92202;92203;92204;92205;92206;92207;92208;92209;92210;92211;92212;92213;92214;92215;92216;92217;92218;92219;92220;92221;92222;92223;92224;92225;96006;96007;96008;96009;96010;96011;96012;96013;96014;96015;96016;96017;96018;96019;96020;96021;96022;96023;96024;96025;96026;96027;96028;96029;96030;96031;96032;96033;96034;96035;96036;96037;96038;96039;96040;96041;96042;96043;96044;96045;96046;96047;96048;96049;96050;96051;96052;96053;96054;96055;96056;96057;96058;96059;96060;96061;96062;96063;96064;96065;96066;96067;96068;96069;96070;96071;96072;96073;96074;96075;96076;96077;96078;96079;96080;96081;96082;96083;96084;96085;96086;96087;96088;96089;96090;96091;96092;96093;96094;96095;96096;96097;96098;96099;96100;96101;96102;96103;96104;96105;96106;96107;96108;96109;96110;96111;96112;96113;96114;96115;96116;96117;96118;96119;96120;96121;96122;96123;96124;96125;96126;96127;96128;96129;96130;96131;96132;96133;96134;96135;96136;96137;96138;96139;96140;96141;96142;96143;96144;96145;96146;96147;96148;96149;96150;96151;96152;96153;96154;96155;96156;96157;96158;96159;96160;96161;96162;96163;96164;100528;100529;100530;100531;100532;100533;100534;100535;100536;100537;100538;100539;100540;106416;106417;106418;106419;106420;106421;106422;106423;106424;106425;106426;106427;106428;106429;106430;106431;106432;106433;106434;106435;106436;106437;106438;106439;106440;106441;106442;106443;106444;106445;110093;110094;110095;110096;110097;110098;110099;110100;110101;110102;110103;110104;110105;110106;110107;110108;110109;110110;110111;110112;110113;110114;110115;110116;110117;110118;110119;110120;110121;110122;110123;110124;110125;110126;110127;110128;110129;110130;110131;110132;110133;110134;110135;110136;110137;110138;110139;110140;110141;110142;110143;110144;110145;110146;110147;110148;110149;110150;110151;110152;110153;110154;110155;110156;110157;110158;110159;110160;110161;110162;110163;110164;110165;110166;110167;110168;110169;110170;110171;110172;110173;110174;113407;113408;113409;121590;121591;121592;121593;121594;121595;121596;121597;121598;121599;121600;121601;121602;121603;121604;121605;121606;121607;121608;121609;121610;121611;121612;121613;121614;121615;121616;121617;121618;121619;121620;121621;121622;121623;121624;121625;121626;121627;121628;121629;121630;121631;121632;121633;121634;121635;121636;121637;121638;121639;121640;121641;121642;121643;124185;124186;124187;124188;124189;124190;124191;124192;124193;124194;124195;124196;124197;124198;124199;124200;124201;124202;124203;124204;124205;124206;124207;124208;124209;124210;124211;124212;124213;127785;128482;128483;128484;128485;128486;128487;128488;128489;128490;128491;128492;128493;128494;128495;128496;128497;128498;128499;128500;128501;128502;138864;138865;138866;138867;138868;138869;138870;138871;138872;138873;138874;138875;138876;138877;138878;138879;138880;138881;138882;138883;138884;138885;138886;138887;138888;138889;138890;138891;138892;138893;138894;138895;138896;138897;138898;138899;138900;138901;138902;138903;138904;138905;138906;138907;138908;138909;138910;138911;138912;138913;138914;138915;138916;138917;138918;140104;140105;140106;140107;140108;140109;140110;140111;140112;140113;140114;140115;140116;140117;140118;140119;140120;140121;140122;140123;140124;140125;140126;140127;140128;140129;140130;140131;140132;140133;140134;140135;140136;140137;140138;140139;140140;140141;140142;140143;140144;140145;140146;140147;140148;140149;140150;140151;140152;140153;140154;140155;140156;140157;140158;140159;140160;140161;140162;140163;140164;140165;140166;140167;140168;140169;140170;140171;140172;140173;140174;140175;140176;140177;140178;140179;140180;140181;140182;140183;140184;140185;140186;140187;140188;140189;140190;140191;140192;140193;140194;140195;140196;140197;140198;140199;140200;140201;140202;140203;140204;140205;140206;140207;140208;140209;140210;140211;140212;140213;140214;140215;140216;140217;140218;140219;140220;140221;140222;140223;140224;140225;140226;140227;140228;140229;140230;140231;140232;140233;140234;140235;140236;140237;140238;140239;140240;140241;140242;140243;140244;140245;140246;140247;140248;140249;140250;140251;140252;140253;140254;140255;140256;140257;140258;140259;142796;144037;144038;144039;149870;149871;149872;149873;149874;149875;149876;149877;149878;149879;149880;149881;149882;152247;152248;152249;152250;152251;152252;152253;152254;152255;152256;152257;152258;152259;152260;152261;152262;152263;152264;152265;152266;152267;152268;153197;153198;153199;153200;153201;153202;153203;153204;153205;153206;153207;153208;153209;153210;153211;153212;153213;156589;156590;156591;156592;156593;156594;156595;156596;156597;156598;156599;156600;156601;156602;156603;156604;156605;156606;156607;156608;156609;156610;156611;156612;156613;156614;156615;156616;156617;156618;156619;156620;156621;156622;156623;156624;156625;156626;156627;156628;156629;156630;156631;156632;156633;156634;156635;156636;156637;156638;156639;156640;156641;156642;156643;156644;156645;156646;166727;166728;166729;166730;166731;166732;166733;166734;166735;166736;166737;166738;166739;166740;166741;166742;166743;166744;166745;166746;166747;166748;166749;166750;166751;166752;166753;166754;166755;166756;166757;166758;166759;166760;166761;166762;166763;167920;167921;167922;167923;167924;167925;167926;167927;167928;167929;167930;167931;167932;167933;167934;167935;167936;167937;167938;167939;167940;167941;167942;167943;167944;167945;167946;167947;167948;167949;167950;167951;167952;167953;167954;167955;167956;167957;167958;167959;167960;167961;167962;167963;167964;167965;167966;167967;167968;167969;167970;167971;167972;167973;167974;167975;167976;167977;167978;167979;167980;167981;167982;167983;167984;167985;167986;167987;167988;167989;167990;167991;167992;167993;167994;167995;167996;167997;167998;167999;168000;168001;168002;168003;168004;168005;168006;168007;168008;168009;168010;168011;168012;168013;168014;168015;168016;168017;168018;168019;168020;168021;168022;168023;168024;168025;168026;168027;168028;168029;168030;168031;168032;168033;168034;168035;168036;168037;168038;168039;168040;168041;168042;168043;168044;168045;168046;168047;168048;168049;168050;168051;168052;168053;168054;168055;168056;168057;168058;168059;168060;168061;168062;168063;168064;168065;168066;168067;168068;168069;168070;168071;168072;168073;168074;169251;169252;169253;169254;169255;169256;169257;169258;169259;169260;169261;169262;169263;169264;169265;169266;169267;169268;169269;169270;169271;169272;169273;169274;169275;169276;169277;169278;169279;169280;169281;169282;169283;169284;169285;169286;169287;169288;169289;169290;169291;169292;169293;169294;169295;169296;169297;169298;169299;169300;169301;169302;169303;169304;169305;169306;169307;169308;169309;169310;169311;169312;169313;169314;169315;169316;169317;169318;169319;169320;169321;169322;169323;169324;169325;169326;169327;169328;169329;169330;169331;169332;169333;169334;169335;169336;169337;175712;175713;175714;175715;175716;175717;175718;175719;175720;175721;175722;175723;175724;175725;175726	4282;11500;12682;12725;19902;21685;26209;26227;28728;28749;33586;37643;37664;38034;40592;51848;51880;53344;53699;53700;53703;57461;57747;57811;57841;64114;65013;71503;71528;74384;76059;76099;84607;84624;84669;86597;88796;90287;91967;92027;92137;92182;92207;96097;96112;96136;100530;106441;110105;110127;113407;121641;124189;127785;128487;138866;140109;140228;140258;142796;144039;149877;152252;153210;156625;166727;167946;168033;168071;169254;169301;175714;175717;175726	1323;1326;1327;1328;1329;1330;1331;1332;1333;1335;1336;1819;1820;1821	105;124;128;174;217;316;350;373;448;466;516;549;625;650	-1		P05165	FALSE	0	3.72178	6.07537	4.89857	0.00106782	7.99021e-05	-0.400577	1.95301	0.776218	0.236799	0.154421	2.94556	5.29915	4.12235	0.0133333	0.000196681	TRUE	FALSE	TRUE	TRUE
PCCB	24.9304	25.6976	24.2535	23.8148	17.6132	18.2837	P05166;A0A2K5UA49	P05166;A0A2K5UA49	42;39	42;39	42;39	Propionyl-CoA carboxylase beta chain, mitochondrial	PCCB	sp|P05166|PCCB_HUMAN Propionyl-CoA carboxylase beta chain, mitochondrial OS=Homo sapiens OX=9606 GN=PCCB PE=1 SV=3;tr|A0A2K5UA49|A0A2K5UA49_MACFA Propionyl-CoA carboxylase beta chain, mitochondrial OS=Macaca fascicularis OX=9541 GN=EGM_11073 PE=4 SV=1	2	42	42	42	33	30	34	39	30	32	24	33	29	24	6	27	7	10	5	8	9	4	6	10	30	39	32	36	24	19	26	33	30	34	39	30	32	24	33	29	24	6	27	7	10	5	8	9	4	6	10	30	39	32	36	24	19	26	33	30	34	39	30	32	24	33	29	24	6	27	7	10	5	8	9	4	6	10	30	39	32	36	24	19	26	70.9	70.9	70.9	58.215	539	539;570	0	323.31	By MS/MS	By MS/MS	By MS/MS	By MS/MS	By MS/MS	By MS/MS	By MS/MS	By MS/MS	By MS/MS	By MS/MS	By MS/MS	By MS/MS	By MS/MS	By MS/MS	By MS/MS	By MS/MS	By MS/MS	By MS/MS	By MS/MS	By MS/MS	By MS/MS	By MS/MS	By MS/MS	By MS/MS	By MS/MS	By MS/MS	By MS/MS	64.2	64.2	70.3	70.9	66.8	59	50.8	64.4	51.6	48.6	20.8	49.7	14.3	26	12.1	19.1	21.5	10	15.4	21.9	58.6	69	60.7	63.5	45.6	42.5	54.5	10760000000	424290000	358500000	576190000	1703600000	920570000	538650000	268510000	626760000	348820000	177280000	24113000	175250000	15592000	32608000	13273000	20833000	32694000	11473000	13711000	26798000	819480000	1197000000	367970000	1384500000	288750000	188280000	204480000	28	23	39	66	48	34	34	49	38	19	3	23	6	5	3	5	5	3	3	5	39	57	28	47	26	24	26	686	AFENDVDALCNLR;AFENDVDALCNLRDFFNYLPLSSQDPAPVR;AFENDVDALCNLRDFFNYLPLSSQDPAPVRECHDPSDR;ARICCDLDVLASK;AYGGAYDVMSSK;AYNMVDIIHSVVDER;AYNMVDIIHSVVDEREFFEIMPNYAK;CADFGMAADK;CADFGMAADKNKFPGDSVVTGR;DTSYLFITGPDVVK;ECHDPSDRLVPELDTIVPLESTK;ERISLLLDPGSFVESDMFVEHR;FANPFPAAVR;FPGDSVVTGR;GAVEIIFK;GAVEIIFKGHENVEAAQAEYIEK;GAVEIIFKGHENVEAAQAEYIEKFANPFPAAVR;GFVDDIIQPSSTR;GFVDDIIQPSSTRAR;GHENVEAAQAEYIEK;HLCGDTNYAWPTAEIAVMGAK;ICCDLDVLASK;ICCDLDVLASKK;IMDQAITVGAPVIGLNDSGGAR;IQEGVESLAGYADIFLR;ISLLLDPGSFVESDMFVEHR;KAYGGAYDVMSSK;LLYAFAEATVPK;LLYAFAEATVPKVTVITR;LLYAFAEATVPKVTVITRK;LVPELDTIVPLESTK;LVYVFSQDFTVFGGSLSGAHAQK;NIIVGFAR;NKFPGDSVVTGR;SVTNEDVTQEELGGAK;SVTNEDVTQEELGGAKTHTTMSGVAHR;TALLGGGQR;TALLGGGQRR;THTTMSGVAHR;TVGIVGNQPK;VASGCLDINSSVK;VASGCLDINSSVKGAR				1283	435;436;437;1392;1884;1902;1903;1924;1925;2617;2821;3431;3719;4139;4509;4510;4511;4629;4630;4735;5693;6038;6039;6693;6817;6949;7278;8932;8933;8934;9681;9745;10546;10594;13942;13943;14073;14074;14434;15239;15491;15492	True;True;True;True;True;True;True;True;True;True;True;True;True;True;True;True;True;True;True;True;True;True;True;True;True;True;True;True;True;True;True;True;True;True;True;True;True;True;True;True;True;True	465;466;467;1499;2023;2024;2045;2046;2047;2048;2049;2072;2073;2814;3030;3680;3681;3992;4446;4843;4844;4845;4969;4970;5080;6089;6090;6455;6456;7148;7149;7290;7442;7443;7798;7799;9574;9575;9576;10385;10451;11526;11577;15131;15132;15278;15279;15666;16542;16823;16824	6798;6799;6800;6801;6802;6803;6804;6805;6806;6807;6808;6809;6810;6811;6812;6813;6814;6815;6816;22021;22022;22023;22024;22025;22026;22027;22028;22029;22030;22031;22032;22033;29961;29962;29963;29964;29965;29966;29967;29968;29969;29970;29971;29972;29973;29974;29975;29976;29977;29978;29979;29980;29981;29982;29983;29984;29985;29986;29987;29988;29989;29990;29991;29992;30247;30248;30249;30250;30251;30252;30253;30254;30255;30256;30257;30258;30259;30260;30261;30262;30263;30264;30265;30266;30267;30268;30269;30270;30271;30272;30273;30274;30275;30276;30277;30278;30279;30280;30281;30282;30283;30284;30285;30286;30287;30288;30289;30290;30291;30292;30293;30294;30295;30296;30297;30298;30299;30300;30301;30302;30303;30304;30305;30306;30613;30614;30615;30616;30617;30618;30619;30620;30621;30622;30623;30624;30625;39957;39958;39959;39960;39961;39962;39963;39964;39965;39966;39967;39968;39969;39970;39971;39972;42866;42867;42868;42869;42870;42871;42872;42873;42874;42875;42876;42877;42878;42879;51488;51489;51490;51491;51492;51493;51494;51495;51496;51497;51498;51499;51500;51501;51502;51503;51504;51505;51506;51507;51508;51509;51510;51511;51512;51513;51514;51515;51516;51517;51518;51519;51520;51521;51522;51523;51524;51525;51526;55987;55988;55989;55990;55991;55992;55993;55994;55995;55996;55997;55998;55999;56000;56001;56002;56003;56004;56005;56006;56007;56008;56009;56010;56011;56012;56013;56014;56015;62055;62056;62057;62058;62059;62060;62061;62062;62063;62064;62065;62066;62067;62068;62069;62070;62071;62072;68141;68142;68143;68144;68145;68146;68147;68148;68149;68150;68151;68152;68153;68154;68155;68156;68157;68158;68159;68160;68161;68162;68163;68164;68165;68166;68167;68168;68169;68170;68171;68172;68173;68174;68175;69806;69807;69808;69809;69810;69811;69812;69813;69814;69815;69816;69817;69818;69819;69820;69821;69822;69823;69824;69825;69826;69827;69828;69829;69830;69831;69832;69833;69834;69835;69836;69837;69838;69839;69840;69841;69842;69843;69844;69845;69846;69847;71698;71699;71700;71701;71702;71703;71704;71705;71706;71707;71708;71709;86492;86493;86494;86495;86496;86497;86498;86499;86500;86501;86502;86503;86504;92167;92168;92169;92170;92171;92172;92173;92174;92175;92176;92177;92178;92179;92180;92181;92182;92183;92184;92185;92186;102501;102502;102503;102504;102505;102506;102507;102508;102509;102510;102511;102512;102513;102514;102515;102516;102517;102518;102519;102520;102521;102522;102523;102524;102525;102526;102527;102528;102529;102530;102531;102532;102533;102534;102535;102536;102537;102538;102539;102540;102541;102542;102543;102544;102545;102546;102547;102548;102549;102550;102551;102552;102553;102554;102555;102556;102557;102558;102559;102560;102561;102562;102563;102564;102565;102566;102567;102568;102569;102570;102571;102572;102573;102574;102575;102576;102577;105133;105134;105135;105136;105137;105138;105139;105140;105141;105142;105143;105144;105145;105146;105147;105148;105149;105150;105151;105152;105153;105154;105155;105156;105157;105158;105159;105160;105161;105162;105163;105164;105165;105166;105167;105168;105169;105170;105171;105172;105173;105174;105175;105176;105177;105178;105179;105180;105181;105182;105183;105184;107645;107646;107647;107648;107649;107650;107651;107652;107653;107654;107655;107656;107657;107658;107659;107660;107661;107662;107663;107664;107665;107666;107667;107668;107669;107670;107671;107672;107673;107674;107675;107676;107677;107678;107679;107680;107681;107682;107683;107684;107685;107686;107687;107688;107689;107690;107691;107692;107693;107694;107695;107696;107697;107698;107699;107700;107701;107702;107703;107704;107705;107706;107707;107708;107709;107710;107711;107712;107713;107714;107715;107716;107717;107718;107719;107720;107721;107722;107723;107724;113192;113193;113194;113195;113196;113197;113198;113199;113200;113201;113202;113203;113204;113205;113206;113207;113208;113209;113210;113211;113212;113213;113214;113215;113216;113217;113218;113219;113220;139284;139285;139286;139287;139288;139289;139290;139291;139292;139293;139294;139295;139296;139297;139298;139299;139300;139301;139302;139303;139304;139305;139306;139307;139308;139309;139310;139311;139312;139313;139314;139315;139316;139317;139318;139319;139320;139321;139322;139323;139324;139325;139326;139327;139328;139329;139330;139331;139332;139333;150603;150604;150605;150606;150607;150608;150609;150610;150611;150612;150613;150614;150615;150616;150617;150618;150619;150620;151699;151700;151701;151702;151703;151704;151705;167782;167783;167784;167785;167786;167787;167788;167789;167790;167791;167792;167793;167794;167795;167796;167797;167798;167799;167800;167801;168582;168583;168584;168585;220230;220231;220232;220233;220234;220235;220236;220237;220238;220239;220240;220241;220242;220243;220244;220245;220246;220247;220248;220249;220250;220251;220252;220253;220254;220255;220256;220257;220258;220259;220260;220261;220262;220263;220264;220265;220266;220267;220268;220269;220270;220271;220272;220273;220274;220275;222507;222508;222509;222510;222511;222512;222513;222514;222515;222516;222517;222518;222519;222520;222521;222522;222523;222524;222525;222526;222527;222528;222529;222530;222531;222532;222533;222534;222535;222536;222537;222538;222539;222540;222541;222542;222543;228010;228011;228012;228013;228014;228015;228016;228017;228018;228019;228020;228021;240694;240695;240696;240697;240698;240699;240700;240701;240702;240703;240704;240705;240706;240707;240708;240709;240710;240711;240712;240713;244846;244847;244848;244849;244850;244851;244852;244853;244854;244855;244856;244857;244858;244859;244860;244861;244862;244863;244864;244865;244866;244867;244868;244869;244870;244871;244872;244873;244874;244875;244876;244877;244878;244879	4446;4447;4448;4449;4450;13906;13907;13908;13909;13910;13911;13912;19006;19007;19008;19009;19010;19011;19012;19013;19014;19015;19016;19017;19018;19019;19020;19021;19022;19023;19024;19025;19026;19027;19028;19029;19030;19257;19258;19259;19260;19261;19262;19263;19264;19265;19266;19267;19268;19269;19270;19271;19272;19273;19274;19275;19276;19277;19278;19279;19280;19281;19282;19283;19284;19285;19286;19287;19288;19289;19290;19291;19292;19293;19490;19491;19492;19493;25053;25054;25055;25056;25057;25058;25059;25060;25061;25062;25063;25064;25065;25066;26859;26860;26861;26862;26863;26864;26865;26866;26867;26868;31890;31891;31892;31893;31894;31895;31896;31897;31898;31899;31900;31901;31902;31903;31904;31905;31906;31907;31908;31909;31910;31911;31912;31913;31914;31915;31916;31917;31918;31919;34521;34522;34523;34524;34525;34526;34527;34528;34529;34530;34531;34532;34533;34534;34535;34536;34537;34538;34539;34540;34541;34542;34543;34544;34545;34546;34547;34548;34549;34550;34551;34552;34553;34554;34555;38312;38313;38314;38315;38316;38317;38318;38319;38320;38321;38322;38323;38324;38325;42326;42327;42328;42329;42330;42331;42332;42333;43291;43292;43293;43294;43295;43296;43297;43298;43299;43300;43301;43302;43303;43304;43305;43306;43307;43308;43309;43310;43311;43312;43313;43314;43315;43316;43317;43318;43319;43320;43321;43322;43323;43324;43325;43326;43327;43328;43329;43330;43331;43332;43333;43334;43335;43336;43337;43338;43339;43340;43341;43342;43343;43344;43345;43346;43347;43348;43349;43350;44496;44497;53973;53974;53975;53976;53977;53978;53979;53980;53981;53982;57860;57861;57862;57863;57864;57865;57866;57867;57868;57869;57870;57871;57872;57873;57874;64357;64358;64359;64360;64361;64362;64363;64364;64365;64366;64367;64368;64369;64370;64371;64372;64373;64374;64375;64376;64377;64378;64379;64380;64381;64382;64383;64384;64385;64386;64387;64388;64389;64390;64391;64392;64393;64394;64395;64396;64397;64398;64399;64400;64401;64402;64403;64404;64405;64406;64407;64408;64409;64410;66233;66234;66235;66236;66237;66238;66239;66240;66241;66242;66243;66244;66245;66246;66247;66248;66249;66250;66251;66252;66253;66254;66255;66256;66257;66258;66259;66260;66261;66262;66263;66264;66265;66266;66267;66268;66269;66270;66271;66272;66273;66274;66275;66276;66277;66278;66279;66280;66281;66282;66283;66284;66285;66286;66287;66288;66289;66290;66291;66292;66293;66294;66295;66296;66297;68085;68086;68087;68088;68089;68090;68091;68092;68093;68094;68095;68096;68097;68098;68099;68100;68101;68102;68103;68104;68105;68106;68107;68108;68109;68110;68111;68112;68113;68114;68115;68116;68117;68118;68119;68120;68121;68122;68123;68124;68125;68126;68127;68128;68129;68130;68131;68132;68133;68134;68135;68136;68137;68138;68139;68140;68141;68142;68143;71699;71700;71701;71702;71703;71704;71705;71706;71707;71708;71709;71710;71711;71712;71713;71714;71715;71716;71717;71718;71719;71720;87891;87892;87893;87894;87895;87896;87897;87898;87899;87900;87901;87902;87903;87904;87905;87906;87907;87908;87909;87910;87911;87912;87913;87914;87915;87916;87917;87918;87919;87920;87921;87922;87923;87924;87925;87926;87927;87928;94663;94664;94665;94666;94667;94668;94669;94670;94671;94672;94673;94674;94675;94676;94677;94678;94679;94680;94681;94682;94683;94684;95327;95328;95329;95330;106967;106968;106969;106970;106971;106972;106973;106974;106975;106976;106977;106978;106979;106980;106981;106982;106983;106984;106985;106986;106987;106988;106989;106990;106991;106992;106993;106994;106995;106996;106997;107458;139433;139434;139435;139436;139437;139438;139439;139440;139441;139442;139443;139444;139445;139446;139447;139448;139449;139450;139451;139452;139453;139454;139455;139456;139457;139458;139459;139460;139461;139462;139463;139464;139465;139466;139467;140978;140979;140980;140981;140982;140983;140984;140985;140986;140987;140988;140989;140990;140991;140992;140993;140994;140995;140996;140997;140998;140999;141000;141001;141002;141003;141004;141005;141006;141007;141008;141009;141010;141011;141012;141013;141014;141015;141016;141017;141018;144685;152722;152723;152724;152725;152726;152727;152728;152729;152730;152731;152732;152733;152734;152735;152736;152737;152738;152739;152740;152741;152742;152743;152744;152745;152746;152747;152748;152749;155520;155521;155522;155523;155524;155525;155526;155527;155528;155529;155530;155531;155532;155533;155534;155535;155536;155537;155538;155539;155540;155541;155542;155543;155544;155545	4447;4448;4449;13907;19021;19257;19271;19491;19492;25055;26868;31894;34539;38317;42326;42330;42333;43300;43349;44496;53975;57863;57867;64395;66266;68136;71718;87896;87920;87922;94677;95327;106979;107458;139439;139453;140982;141007;144685;152727;155523;155542	1822;1823;1824;1825;1826;1827;1828;1829	84;95;145;253;316;333;442;463	-1;-1	;	P05166	FALSE	0	6.03143	8.69973	7.36558	0.000999993	1.78105e-05	-0.0542861	2.61401	1.27986	0.109718	0.0570509	4.75157	7.41986	6.08571	0.00885554	4.92776e-05	TRUE	FALSE	TRUE	TRUE
PCDH1	13.4351	13.478	15.9707	17.9304	18.8729	19.1094	G8F4X1;Q08174	G8F4X1;Q08174	15;13	15;13	15;13	Protocadherin-1	PCDH1	tr|G8F4X1|G8F4X1_MACFA Cadherin domain-containing protein OS=Macaca fascicularis OX=9541 GN=EGM_20636 PE=1 SV=1;sp|Q08174|PCDH1_HUMAN Protocadherin-1 OS=Homo sapiens OX=9606 GN=PCDH1 PE=1 SV=2	2	15	15	15	0	2	4	7	2	1	0	2	2	4	12	0	8	9	12	10	13	9	8	9	0	0	0	1	0	0	0	0	2	4	7	2	1	0	2	2	4	12	0	8	9	12	10	13	9	8	9	0	0	0	1	0	0	0	0	2	4	7	2	1	0	2	2	4	12	0	8	9	12	10	13	9	8	9	0	0	0	1	0	0	0	15.4	15.4	15.4	141.37	1310	1310;1060	0	115.54	None	By MS/MS	By MS/MS	By MS/MS	By MS/MS	By MS/MS	None	By MS/MS	By MS/MS	By MS/MS	By MS/MS	None	By MS/MS	By MS/MS	By MS/MS	By MS/MS	By MS/MS	By MS/MS	By MS/MS	By MS/MS	None	None	None	By MS/MS	None	None	None	0	2.5	4	7.2	2.5	1	0	2.5	1.8	3.9	13.7	0	7.3	8.3	12.5	9.7	13	10.3	7.2	9.6	0	0	0	1	0	0	0	911210000	0	7785100	6310600	15772000	9364500	935250	0	1985800	734530	2112500	165260000	0	69209000	112280000	158370000	99228000	126130000	57301000	33066000	43076000	0	0	0	2297700	0	0	0	0	1	2	2	1	0	0	0	0	1	7	0	5	6	11	6	11	4	5	4	0	0	0	0	0	0	0	66	FNLMSDAPGDSPR;GLFTISPETGEIQVK;IHLPLNYPPGSPDLGR;LDRNTGLITVQGPVDREDLSTLR;LGPLALPEDHYER;LLTPQTR;LSTFVPYQDR;NTGLITVQGPVDREDLSTLR;SLKFNLMSDAPGDSPR;SPKPVKPVEDEDEAGLQK;TGDIFTTETSIDR;TGDIFTTETSIDREGLR;TLLETLLGHSLDTPLDIDIAGDPEYER;VPEEQPPNTLIGSLAADYGFPDVGHLYK;VTVLDTNDNAPK				1060	4118;4938;6325;8092;8382;8905;9426;10940;13263;13480;14317;14318;14666;16301;16628	True;True;True;True;True;True;True;True;True;True;True;True;True;True;True	4425;5295;6756;8687;8991;9546;10108;11943;14409;14647;15538;15539;15917;17703;18049	61733;61734;61735;61736;61737;61738;61739;61740;61741;75421;75422;75423;75424;75425;75426;75427;75428;96372;96373;96374;96375;96376;126323;126324;126325;126326;126327;126328;126329;126330;126331;126332;126333;130517;130518;130519;130520;130521;130522;130523;130524;130525;130526;130527;130528;130529;130530;130531;130532;130533;138889;146516;146517;146518;146519;146520;146521;174220;174221;174222;174223;174224;174225;174226;174227;174228;174229;174230;174231;174232;174233;174234;174235;209455;209456;209457;209458;209459;212744;212745;212746;212747;212748;212749;212750;212751;212752;226199;226200;226201;226202;226203;226204;226205;226206;226207;226208;226209;226210;226211;226212;226213;226214;226215;231709;231710;231711;231712;231713;258430;263045;263046;263047;263048;263049	38142;38143;38144;38145;38146;38147;47123;47124;47125;47126;47127;60464;60465;79719;79720;79721;79722;79723;79724;79725;79726;82265;82266;82267;82268;82269;82270;82271;82272;82273;82274;82275;82276;82277;87640;92247;92248;92249;92250;92251;111165;111166;111167;111168;111169;111170;111171;111172;111173;111174;111175;111176;111177;132790;134740;134741;143469;143470;143471;143472;147139;147140;147141;164566;167402;167403;167404;167405	38144;47125;60464;79721;82273;87640;92247;111171;132790;134740;143470;143472;147139;164566;167403	1568	975	-1;-1	;	G8F4X1	TRUE	2	-7.35136	-3.71775	-5.53456	0.00184044	0.000402703	-5.31075	-1.67714	-3.49395	0.0138703	0.00375956	-3.85741	-0.223803	-2.04061	0.113398	0.0338032	TRUE	TRUE	FALSE	TRUE
PCDH7	14.0307	13.7215	14.9426	13.978	15.6154	15.827	O60245	O60245	2	2	2	Protocadherin-7	PCDH7	sp|O60245|PCDH7_HUMAN Protocadherin-7 OS=Homo sapiens OX=9606 GN=PCDH7 PE=1 SV=2	1	2	2	2	0	1	1	1	0	0	1	0	0	0	1	0	2	2	2	2	1	0	2	1	0	0	0	0	0	0	0	0	1	1	1	0	0	1	0	0	0	1	0	2	2	2	2	1	0	2	1	0	0	0	0	0	0	0	0	1	1	1	0	0	1	0	0	0	1	0	2	2	2	2	1	0	2	1	0	0	0	0	0	0	0	2.9	2.9	2.9	116.07	1069	1069	0	13.774	None	By matching	By matching	By MS/MS	None	None	By matching	None	None	None	By MS/MS	None	By MS/MS	By MS/MS	By MS/MS	By MS/MS	By MS/MS	None	By MS/MS	By MS/MS	None	None	None	None	None	None	None	0	1.5	1.4	1.5	0	0	1.5	0	0	0	1.5	0	2.9	2.9	2.9	2.9	1.5	0	2.9	1.5	0	0	0	0	0	0	0	57970000	0	730630	666550	2053300	0	0	261900	0	0	0	8818800	0	8200800	9488100	9263100	7567100	5666400	0	3249100	2004600	0	0	0	0	0	0	0	0	0	0	0	0	0	0	0	0	0	0	0	1	2	1	1	1	0	0	0	0	0	0	0	0	0	0	6	RLDASEGGGGTNPGGR;VLITDVNDNSPRFEK				1144	12234;16093	True;True	13320;17476	194013;194014;194015;194016;194017;194018;194019;194020;194021;194022;194023;255000;255001;255002;255003;255004;255005	123433;123434;123435;123436;123437;123438;162265	123435;162265			-1		O60245	TRUE	4	-3.14467	-0.545522	-1.84509	0.0210445	0.0139434	-1.88374	0.715401	-0.584172	0.404225	0.30733	-2.56049	0.0386497	-1.26092	0.146885	0.0550548	TRUE	FALSE	FALSE	TRUE
PCMT1	19.5402	19.6308	19.8514	19.7585	21.1198	21.1661	P22061	P22061	14	14	6	Protein-L-isoaspartate(D-aspartate) O-methyltransferase	PCMT1	sp|P22061|PIMT_HUMAN Protein-L-isoaspartate(D-aspartate) O-methyltransferase OS=Homo sapiens OX=9606 GN=PCMT1 PE=1 SV=4	1	14	14	6	8	8	7	9	8	5	3	7	4	3	13	3	14	13	13	13	12	13	8	9	6	9	8	8	2	1	1	8	8	7	9	8	5	3	7	4	3	13	3	14	13	13	13	12	13	8	9	6	9	8	8	2	1	1	2	2	3	4	2	1	0	3	1	0	6	1	6	5	6	6	5	6	2	2	3	3	3	3	0	0	0	70.9	70.9	31.3	24.636	227	227	0	323.31	By MS/MS	By MS/MS	By MS/MS	By MS/MS	By MS/MS	By MS/MS	By MS/MS	By MS/MS	By MS/MS	By MS/MS	By MS/MS	By MS/MS	By MS/MS	By MS/MS	By MS/MS	By MS/MS	By MS/MS	By MS/MS	By MS/MS	By MS/MS	By MS/MS	By MS/MS	By MS/MS	By MS/MS	By MS/MS	By MS/MS	By MS/MS	51.1	57.3	37	60.4	53.3	36.1	23.8	54.6	23.8	17.2	70.9	20.3	70.9	70.9	70.9	70.9	67.4	65.2	51.1	51.1	34.4	59.5	61.2	47.6	9.7	4	4	4185600000	51806000	109430000	31328000	179780000	117510000	13767000	9064700	14338000	9726700	5271800	729230000	2329600	230500000	805370000	619640000	515940000	231000000	173240000	89285000	134190000	2242500	38927000	9665600	57087000	1502000	2277900	1147100	4	9	4	6	8	3	1	3	1	1	13	1	14	19	15	13	11	12	6	8	2	3	2	3	1	1	0	164	ALDVGSGSGILTACFAR;DDPTLLSSGR;ELVDDSVNNVR;ELVDDSVNNVRKDDPTLLSSGR;KDDPTLLSSGR;LILPVGPAGGNQMLEQYDKLQDGSIK;MGYAEEAPYDAIHVGAAAPVVPQALIDQLKPGGR;MKPLMGVIYVPLTDKEK;SGGASHSELIHNLR;SGGASHSELIHNLRK;TDKVFEVMLATDR;VIGIDHIKELVDDSVNNVR;VQLVVGDGR;VQLVVGDGRMGYAEEAPYDAIHVGAAAPVVPQALIDQLKPGGR				1425	880;2154;3296;3297;7286;8531;10029;10075;12900;12901;14154;15878;16373;16374	True;True;True;True;True;True;True;True;True;True;True;True;True;True	943;2317;3531;3532;7809;9153;10828;10829;10892;14021;14022;15365;15366;17239;17776;17777	13882;13883;13884;13885;13886;13887;13888;13889;13890;13891;13892;13893;13894;13895;13896;13897;13898;13899;13900;13901;33587;33588;33589;33590;33591;49681;49682;49683;49684;49685;49686;49687;49688;49689;49690;49691;49692;49693;49694;49695;113356;113357;113358;113359;113360;113361;113362;113363;113364;113365;113366;113367;113368;113369;113370;113371;113372;113373;113374;133045;133046;133047;133048;133049;133050;133051;133052;133053;133054;133055;133056;133057;133058;133059;156859;156860;156861;156862;156863;156864;156865;156866;156867;156868;156869;156870;156871;156872;156873;156874;156875;156876;156877;156878;156879;156880;156881;156882;156883;156884;157849;157850;157851;157852;157853;157854;157855;157856;157857;157858;157859;157860;157861;157862;157863;157864;157865;157866;157867;157868;157869;157870;157871;157872;157873;157874;157875;157876;157877;157878;203723;203724;203725;203726;203727;203728;203729;203730;203731;203732;203733;203734;203735;203736;203737;203738;203739;203740;203741;203742;203743;203744;203745;203746;203747;203748;203749;203750;203751;203752;203753;203754;203755;203756;203757;203758;203759;203760;203761;203762;203763;203764;203765;224034;224035;224036;224037;224038;224039;224040;224041;224042;224043;224044;224045;224046;224047;224048;224049;224050;224051;224052;224053;224054;224055;224056;251127;251128;251129;251130;251131;251132;251133;251134;251135;251136;251137;251138;251139;251140;251141;251142;251143;259364;259365;259366;259367;259368;259369;259370;259371;259372;259373;259374;259375;259376;259377;259378;259379;259380;259381;259382;259383;259384;259385;259386;259387;259388;259389;259390;259391;259392;259393;259394;259395;259396;259397;259398;259399;259400;259401	8844;8845;8846;8847;8848;8849;8850;8851;8852;8853;8854;8855;8856;8857;8858;8859;8860;8861;21300;30847;30848;30849;30850;71791;71792;71793;71794;71795;71796;71797;84070;84071;84072;84073;84074;84075;84076;84077;84078;84079;84080;84081;84082;84083;98863;98864;98865;98866;98867;98868;98869;98870;98871;98872;98873;98874;98875;98876;98877;98878;98879;98880;98881;98882;98883;98884;98885;98886;98887;98888;99455;99456;99457;99458;99459;99460;99461;99462;99463;99464;99465;99466;99467;99468;99469;99470;99471;99472;129311;129312;129313;129314;129315;129316;129317;129318;129319;129320;129321;129322;129323;129324;129325;129326;129327;129328;129329;129330;129331;129332;129333;129334;129335;129336;129337;129338;129339;129340;129341;129342;129343;129344;129345;142110;142111;142112;142113;142114;142115;159678;159679;159680;159681;159682;159683;159684;159685;159686;159687;165050;165051;165052;165053;165054;165055;165056;165057;165058;165059;165060;165061;165062;165063;165064;165065;165066;165067;165068;165069;165070;165071;165072;165073;165074;165075;165076;165077;165078;165079	8859;21300;30848;30850;71795;84082;98880;99461;129322;129336;142114;159683;165066;165076	656;657;658;659;2045	32;145;191;205;209	-1		P22061	FALSE	0	-2.6011	-0.513838	-1.55747	0.0180011	0.0113738	-1.2631	0.82417	-0.219463	0.688659	0.619242	-2.38164	-0.294375	-1.33801	0.0876617	0.0208141	TRUE	FALSE	FALSE	TRUE
PCSK1	14.4411	13.8555	14.1645	14.1724	16.4	15.9965	G7P7Z4;P29120	G7P7Z4;P29120	3;3	3;3	3;3	Neuroendocrine convertase 1	PCSK1	tr|G7P7Z4|G7P7Z4_MACFA Neuroendocrine convertase 1 OS=Macaca fascicularis OX=9541 GN=EGM_15248 PE=3 SV=1;sp|P29120|NEC1_HUMAN Neuroendocrine convertase 1 OS=Homo sapiens OX=9606 GN=PCSK1 PE=1 SV=2	2	3	3	3	0	0	0	0	0	0	0	0	0	0	1	0	3	3	3	3	3	1	2	2	0	0	0	0	0	0	0	0	0	0	0	0	0	0	0	0	0	1	0	3	3	3	3	3	1	2	2	0	0	0	0	0	0	0	0	0	0	0	0	0	0	0	0	0	1	0	3	3	3	3	3	1	2	2	0	0	0	0	0	0	0	3.9	3.9	3.9	84.031	753	753;753	0	10.587	None	None	None	None	None	None	None	None	None	None	By matching	None	By MS/MS	By MS/MS	By MS/MS	By MS/MS	By MS/MS	By matching	By MS/MS	By matching	None	None	None	None	None	None	None	0	0	0	0	0	0	0	0	0	0	1.2	0	3.9	3.9	3.9	3.9	3.9	1.2	2.7	2.4	0	0	0	0	0	0	0	68650000	0	0	0	0	0	0	0	0	0	0	2981500	0	2826100	13419000	13002000	19204000	9952400	1858500	2039800	3366200	0	0	0	0	0	0	0	0	0	0	0	0	0	0	0	0	0	0	0	2	2	3	3	2	0	1	0	0	0	0	0	0	0	0	13	ALVDLADPR;FGFGLLNAK;LDLHVIPVWQK				560	1089;3863;8070	True;True;True	1171;4147;8662	17387;17388;17389;17390;17391;17392;17393;17394;17395;57957;57958;57959;57960;57961;57962;126019;126020;126021;126022;126023;126024	11083;11084;35729;35730;35731;35732;35733;79509;79510;79511;79512;79513;79514	11083;35732;79510			-1;-1	;	G7P7Z4	TRUE	4	-3.21906	-0.880906	-2.04998	0.010293	0.00569804	-1.18921	1.14895	-0.0201294	0.975545	0.967151	-3.19893	-0.860776	-2.02986	0.0415626	0.00595211	TRUE	FALSE	TRUE	TRUE
PCSK1N	13.8078	13.3218	13.2498	14.8265	17.1139	17.57	Q9UHG2	Q9UHG2	7	7	3	ProSAAS;KEP;Big SAAS;Little SAAS;Big PEN-LEN;PEN;Little LEN;Big LEN	PCSK1N	sp|Q9UHG2|PCS1N_HUMAN ProSAAS OS=Homo sapiens OX=9606 GN=PCSK1N PE=1 SV=1	1	7	7	3	2	3	1	6	3	1	1	1	1	0	7	0	7	6	7	7	6	5	3	5	2	2	1	2	0	0	0	2	3	1	6	3	1	1	1	1	0	7	0	7	6	7	7	6	5	3	5	2	2	1	2	0	0	0	0	1	0	2	0	0	0	0	0	0	3	0	3	3	3	3	2	2	0	1	0	0	0	0	0	0	0	33.1	33.1	14.2	27.372	260	260	0	323.31	By MS/MS	By MS/MS	By MS/MS	By MS/MS	By MS/MS	By matching	By MS/MS	By MS/MS	By matching	None	By MS/MS	None	By MS/MS	By MS/MS	By MS/MS	By MS/MS	By MS/MS	By MS/MS	By MS/MS	By MS/MS	By matching	By matching	By matching	By MS/MS	None	None	None	8.5	15.8	2.7	33.1	13.8	2.7	2.7	2.7	2.7	0	33.1	0	33.1	28.1	33.1	33.1	33.1	27.3	13.8	26.9	8.5	8.5	2.7	8.5	0	0	0	1103600000	2409400	10747000	1265400	24553000	7559600	317760	286290	383580	138800	0	212760000	0	135560000	162840000	170560000	158630000	121970000	64378000	6097100	17766000	308530	1585600	175140	3334700	0	0	0	0	1	0	3	2	0	0	0	0	0	6	0	6	6	6	7	5	3	1	2	0	0	0	1	0	0	0	49	ALAHLLEAERQER;ARAEAQEAEDQQAR;GEAAGAVQELAR;ILAGSADSEGVAAPR;NSDPALGLDDDPDAPAAQLAR;SVPRGEAAGAVQELAR;VLAQLLR				2180	848;1375;4556;6508;10893;13916;15992	True;True;True;True;True;True;True	907;1482;4892;6952;11895;15106;17369	13364;13365;13366;13367;13368;13369;13370;13371;13372;21695;21696;21697;21698;21699;21700;21701;21702;21703;21704;21705;21706;68806;68807;68808;68809;68810;99679;99680;99681;99682;99683;99684;99685;99686;99687;99688;99689;99690;99691;99692;173565;173566;173567;173568;173569;173570;173571;173572;173573;173574;219849;219850;219851;219852;219853;219854;219855;219856;253493;253494;253495;253496;253497;253498;253499;253500;253501;253502;253503;253504;253505;253506;253507;253508;253509;253510;253511;253512;253513;253514	8534;8535;8536;13611;13612;13613;13614;13615;13616;13617;13618;13619;13620;13621;13622;42720;42721;42722;42723;42724;42725;62589;62590;62591;62592;62593;62594;62595;62596;62597;110743;110744;110745;110746;110747;110748;110749;139206;139207;161278;161279;161280;161281;161282;161283;161284;161285;161286;161287;161288;161289;161290	8534;13616;42720;62596;110748;139207;161286			-1		Q9UHG2	TRUE	3	-5.43518	-2.11918	-3.77718	0.00423831	0.00169773	-2.13136	1.18464	-0.473363	0.592196	0.504113	-4.96181	-1.64581	-3.30381	0.0291243	0.0031928	TRUE	FALSE	TRUE	TRUE
PCSK2	14.0732	13.843	14.7663	15.0942	16.9436	17.1858	A0A8J8YR00;P16519	A0A8J8YR00;P16519	2;2	2;2	2;2	Neuroendocrine convertase 2	PCSK2	tr|A0A8J8YR00|A0A8J8YR00_MACFA Neuroendocrine convertase 2 OS=Macaca fascicularis OX=9541 GN=EGM_02345 PE=3 SV=1;sp|P16519|NEC2_HUMAN Neuroendocrine convertase 2 OS=Homo sapiens OX=9606 GN=PCSK2 PE=1 SV=2	2	2	2	2	0	0	1	1	1	1	0	2	1	1	2	0	1	1	1	2	2	2	2	1	0	0	0	0	0	0	0	0	0	1	1	1	1	0	2	1	1	2	0	1	1	1	2	2	2	2	1	0	0	0	0	0	0	0	0	0	1	1	1	1	0	2	1	1	2	0	1	1	1	2	2	2	2	1	0	0	0	0	0	0	0	4.2	4.2	4.2	70.538	638	638;638	0	21.304	None	None	By matching	By MS/MS	By matching	By matching	None	By matching	By matching	By matching	By MS/MS	None	By MS/MS	By MS/MS	By MS/MS	By MS/MS	By MS/MS	By MS/MS	By MS/MS	By MS/MS	None	None	None	None	None	None	None	0	0	1.9	1.9	1.9	1.9	0	4.2	1.9	1.9	4.2	0	1.9	1.9	1.9	4.2	4.2	4.2	4.2	1.9	0	0	0	0	0	0	0	122960000	0	0	673930	3775700	1359000	131990	0	619050	203000	164200	24019000	0	7363700	16202000	13299000	15881000	21791000	8781600	4821500	3870500	0	0	0	0	0	0	0	0	0	0	1	0	0	0	0	0	0	1	0	1	1	1	1	2	2	1	1	0	0	0	0	0	0	0	12	ELTLQAMADGVNKGR;YTDDWFNSHGTR				296	3288;17429	True;True	3523;18924	49591;49592;49593;49594;49595;49596;275963;275964;275965;275966;275967;275968;275969;275970;275971;275972;275973;275974;275975;275976;275977;275978	30812;30813;175890;175891;175892;175893;175894;175895;175896;175897;175898;175899	30812;175897	347	289	-1;-1	;	A0A8J8YR00	TRUE	2	-4.20361	-2.00971	-3.10666	0.00227356	0.000582077	-2.06911	0.124789	-0.972162	0.133286	0.0725001	-3.23145	-1.03754	-2.13449	0.0300324	0.00356254	TRUE	FALSE	TRUE	TRUE
PCYOX1	13.9741	14.5497	14.823	16.6725	17.5145	17.629	G7PMF0;Q9UHG3	G7PMF0;Q9UHG3	1;1	1;1	1;1	Prenylcysteine oxidase 1	PCYOX1	tr|G7PMF0|G7PMF0_MACFA Prenylcysteine oxidase 1 (Fragment) OS=Macaca fascicularis OX=9541 GN=EGM_04891 PE=3 SV=1;sp|Q9UHG3|PCYOX_HUMAN Prenylcysteine oxidase 1 OS=Homo sapiens OX=9606 GN=PCYOX1 PE=1 SV=3	2	1	1	1	0	0	0	1	1	0	0	0	0	1	1	0	1	1	1	1	1	1	1	1	0	1	0	1	0	0	0	0	0	0	1	1	0	0	0	0	1	1	0	1	1	1	1	1	1	1	1	0	1	0	1	0	0	0	0	0	0	1	1	0	0	0	0	1	1	0	1	1	1	1	1	1	1	1	0	1	0	1	0	0	0	2.6	2.6	2.6	52.791	469	469;505	0	8.0204	None	None	None	By matching	By matching	None	None	None	None	By MS/MS	By MS/MS	None	By MS/MS	By MS/MS	By MS/MS	By MS/MS	By MS/MS	By MS/MS	By MS/MS	By MS/MS	None	By matching	None	By matching	None	None	None	0	0	0	2.6	2.6	0	0	0	0	2.6	2.6	0	2.6	2.6	2.6	2.6	2.6	2.6	2.6	2.6	0	2.6	0	2.6	0	0	0	49548000	0	0	0	2178300	2052800	0	0	0	0	378620	10243000	0	0	5079300	7141400	7305500	0	2345200	4400100	5347900	0	1177500	0	1899000	0	0	0	0	0	0	0	0	0	0	0	0	0	1	0	1	1	1	1	1	1	1	1	0	0	0	0	0	0	0	9	IDLFEREEVGGR				793	6077	TRUE	6496	92823;92824;92825;92826;92827;92828;92829;92830;92831;92832;92833;92834;92835;92836	58236;58237;58238;58239;58240;58241;58242;58243;58244	58238			-1;-1	;	G7PMF0	TRUE	3	-5.1056	-1.51404	-3.30982	0.00871839	0.00456014	-3.28159	0.309969	-1.48581	0.154993	0.0881184	-3.61979	-0.0282302	-1.82401	0.137461	0.047531	TRUE	FALSE	FALSE	TRUE
PCYT2	13.1327	13.911	16.5883	17.3007	18.1982	18.307	Q99447	Q99447	6	6	1	Ethanolamine-phosphate cytidylyltransferase	PCYT2	sp|Q99447|PCY2_HUMAN Ethanolamine-phosphate cytidylyltransferase OS=Homo sapiens OX=9606 GN=PCYT2 PE=1 SV=1	1	6	6	1	2	3	2	2	4	3	2	2	2	2	4	0	5	3	4	4	5	5	3	3	0	1	0	2	0	0	0	2	3	2	2	4	3	2	2	2	2	4	0	5	3	4	4	5	5	3	3	0	1	0	2	0	0	0	0	1	1	0	1	1	1	0	0	0	0	0	0	0	0	0	0	0	0	0	0	0	0	1	0	0	0	16.2	16.2	3.6	43.835	389	389	0	75.876	By matching	By MS/MS	By MS/MS	By MS/MS	By MS/MS	By MS/MS	By MS/MS	By MS/MS	By MS/MS	By MS/MS	By MS/MS	None	By MS/MS	By MS/MS	By MS/MS	By MS/MS	By MS/MS	By MS/MS	By MS/MS	By MS/MS	None	By matching	None	By MS/MS	None	None	None	6.4	8.7	5.9	5.1	12.1	10	6.7	5.1	5.1	6.4	12.3	0	12.6	9.5	12.3	12.3	12.6	12.6	9.3	9.3	0	2.3	0	5.9	0	0	0	495680000	1232400	17652000	2152500	21737000	27305000	1334000	1039900	2302500	1341100	557650	74954000	0	50806000	31440000	60264000	60416000	49486000	52868000	15715000	18861000	0	475520	0	3741100	0	0	0	0	2	1	1	1	0	0	1	0	0	2	0	4	3	3	3	3	5	2	3	0	0	0	1	0	0	0	35	ELAFLEAAR;IITNRLEYEAR;QIDSGSNLTTDLIVQR;QQAAQPLGERDGDF;RTQGVSTTDLVGR;TQGVSTTDLVGR				2023	3131;6451;11417;11735;12470;14925	True;True;True;True;True;True	3361;6889;12452;12795;13566;16205	47422;47423;47424;47425;47426;47427;47428;47429;47430;47431;47432;47433;47434;47435;47436;47437;47438;47439;47440;47441;98678;98679;98680;98681;98682;98683;98684;98685;98686;98687;98688;98689;98690;181596;181597;181598;181599;181600;181601;181602;181603;181604;181605;181606;181607;186429;186430;186431;186432;186433;186434;197300;197301;197302;197303;235639;235640;235641;235642;235643;235644;235645;235646	29575;29576;29577;29578;29579;29580;29581;29582;29583;29584;29585;29586;29587;61950;61951;61952;61953;61954;61955;61956;61957;61958;115822;115823;115824;115825;115826;115827;115828;115829;118689;125311;149609;149610;149611	29585;61956;115828;118689;125311;149610			-1		Q99447	TRUE	2	-6.04218	-3.41929	-4.73073	0.00127853	0.000168951	-4.73411	-2.11122	-3.42266	0.00569764	0.000874879	-2.61952	0.00337538	-1.30807	0.139981	0.0504172	TRUE	TRUE	FALSE	TRUE
PDCD5	13.7079	14.3401	13.6784	17.3329	18.3857	18.4244	O14737;G8F5P0	O14737;G8F5P0	5;3	5;3	5;3	Programmed cell death protein 5	PDCD5	sp|O14737|PDCD5_HUMAN Programmed cell death protein 5 OS=Homo sapiens OX=9606 GN=PDCD5 PE=1 SV=3;tr|G8F5P0|G8F5P0_MACFA Programmed cell death protein 5 (Fragment) OS=Macaca fascicularis OX=9541 GN=EGM_20995 PE=3 SV=1	2	5	5	5	1	2	1	2	1	0	1	0	0	1	4	0	4	4	3	3	2	5	4	3	0	0	0	0	0	0	0	1	2	1	2	1	0	1	0	0	1	4	0	4	4	3	3	2	5	4	3	0	0	0	0	0	0	0	1	2	1	2	1	0	1	0	0	1	4	0	4	4	3	3	2	5	4	3	0	0	0	0	0	0	0	48	48	48	14.285	125	125;103	0	34.916	By matching	By matching	By matching	By matching	By matching	None	By matching	None	None	By matching	By MS/MS	None	By MS/MS	By MS/MS	By MS/MS	By MS/MS	By MS/MS	By MS/MS	By MS/MS	By MS/MS	None	None	None	None	None	None	None	8	18.4	10.4	19.2	10.4	0	8	0	0	8	39.2	0	36	39.2	31.2	27.2	18.4	48	39.2	27.2	0	0	0	0	0	0	0	263820000	1024000	2445900	299380	2476500	540550	0	527820	0	0	803030	46547000	0	26994000	56920000	16033000	16063000	30903000	32341000	13681000	16216000	0	0	0	0	0	0	0	0	0	0	0	0	0	0	0	0	0	1	0	2	2	2	2	1	3	2	2	0	0	0	0	0	0	0	17	ADEELEALRR;AVENYLIQMAR;HGDPGDAAQQEAKHR;LSNLALVKPEK;NSILAQVLDQSAR				1104	259;1727;5605;9376;10903	True;True;True;True;True	271;1854;5996;10055;11905	4004;4005;4006;4007;4008;4009;4010;4011;4012;4013;4014;4015;27052;27053;85168;85169;85170;85171;85172;145640;145641;145642;145643;145644;145645;145646;145647;145648;173713;173714;173715;173716;173717;173718;173719;173720;173721;173722;173723;173724;173725	2613;2614;2615;2616;2617;16894;16895;53088;91656;91657;91658;110848;110849;110850;110851;110852;110853;110854;110855;110856	2614;16894;53088;91656;110854	1611	77	-1;-1	;	O14737	TRUE	3	-7.36796	-1.39408	-4.38102	0.0189452	0.0122148	-4.46854	1.50534	-1.4816	0.360271	0.264834	-5.88636	0.08752	-2.89942	0.146885	0.0549763	TRUE	FALSE	FALSE	TRUE
PDCD6	13.5793	13.3827	17.4491	17.4015	19.6593	19.5323	O75340;G8F2K0	O75340	7;2	7;2	7;2	Programmed cell death protein 6	PDCD6	sp|O75340|PDCD6_HUMAN Programmed cell death protein 6 OS=Homo sapiens OX=9606 GN=PDCD6 PE=1 SV=1	2	7	7	7	1	4	5	4	4	1	0	3	1	2	7	0	5	7	5	5	4	5	4	5	1	1	1	1	0	0	0	1	4	5	4	4	1	0	3	1	2	7	0	5	7	5	5	4	5	4	5	1	1	1	1	0	0	0	1	4	5	4	4	1	0	3	1	2	7	0	5	7	5	5	4	5	4	5	1	1	1	1	0	0	0	59.7	59.7	59.7	21.868	191	191;124	0	120.37	By MS/MS	By MS/MS	By MS/MS	By MS/MS	By MS/MS	By MS/MS	None	By MS/MS	By MS/MS	By MS/MS	By MS/MS	None	By MS/MS	By MS/MS	By MS/MS	By MS/MS	By MS/MS	By MS/MS	By MS/MS	By MS/MS	By matching	By matching	By matching	By matching	None	None	None	5.8	34	48.2	30.9	42.4	5.8	0	28.8	5.8	11	59.7	0	35.6	59.7	35.6	48.2	34	48.2	34	40.8	5.8	5.8	5.8	5.8	0	0	0	676630000	1625800	7568400	5672100	18892000	10493000	1006800	0	2110000	1025200	1047100	113770000	0	60478000	110470000	105010000	67512000	53132000	55441000	27420000	29181000	170170	1454700	502870	2647300	0	0	0	0	2	1	2	1	1	0	1	1	0	5	0	5	7	5	4	4	4	3	4	0	0	0	0	0	0	0	50	AAYSYRPGPGAGPGPAAGAALPDQSFLWNVFQR;AGVNFSEFTGVWK;LSDQFHDILIR;QALSGFGYR;SGVISDTELQQALSNGTWTPFNPVTVR;SIISMFDRENK;YITDWQNVFR				1164	228;621;9303;11198;12993;13072;17180	True;True;True;True;True;True;True	239;664;9977;12217;14124;14206;18655	3495;3496;3497;3498;3499;3500;3501;3502;3503;3504;3505;9511;9512;9513;144612;144613;144614;144615;144616;144617;144618;144619;144620;144621;144622;144623;144624;144625;144626;144627;144628;144629;144630;144631;144632;144633;144634;144635;144636;178170;178171;178172;178173;205289;205290;205291;205292;205293;205294;205295;205296;205297;206485;206486;206487;206488;206489;206490;206491;206492;206493;206494;206495;206496;206497;272263;272264;272265;272266;272267;272268;272269;272270;272271;272272;272273;272274;272275;272276	2260;2261;2262;2263;2264;2265;2266;2267;2268;6166;6167;6168;91033;91034;91035;91036;91037;91038;91039;91040;91041;91042;91043;91044;91045;91046;91047;91048;113680;113681;113682;130331;130332;130333;130334;130335;130336;130337;130979;130980;173451;173452;173453;173454;173455;173456;173457;173458;173459;173460	2263;6168;91041;113682;130335;130979;173455			-1;-1	;	O75340	TRUE	2	-7.16874	-5.06077	-6.11475	0.000999993	1.36483e-05	-4.99825	-2.89029	-3.94427	0.00342961	0.000139561	-3.22447	-1.1165	-2.17048	0.0282127	0.00273977	TRUE	TRUE	TRUE	TRUE
PDCD6IP	13.3974	11.9993	16.8493	16.8971	19.3093	18.9633	Q8WUM4	Q8WUM4	19	19	1	Programmed cell death 6-interacting protein	PDCD6IP	sp|Q8WUM4|PDC6I_HUMAN Programmed cell death 6-interacting protein OS=Homo sapiens OX=9606 GN=PDCD6IP PE=1 SV=1	1	19	19	1	4	15	9	16	14	3	3	5	6	2	14	2	9	15	15	12	10	12	11	11	1	5	3	8	0	0	0	4	15	9	16	14	3	3	5	6	2	14	2	9	15	15	12	10	12	11	11	1	5	3	8	0	0	0	0	1	1	1	1	0	0	0	0	0	1	0	1	1	1	1	1	1	0	0	0	0	0	0	0	0	0	28	28	2.2	96.022	868	868	0	63.786	By MS/MS	By MS/MS	By MS/MS	By MS/MS	By MS/MS	By MS/MS	By MS/MS	By MS/MS	By MS/MS	By MS/MS	By MS/MS	By MS/MS	By MS/MS	By MS/MS	By MS/MS	By MS/MS	By MS/MS	By MS/MS	By MS/MS	By MS/MS	By matching	By MS/MS	By MS/MS	By MS/MS	None	None	None	4.6	23	14.4	23.8	22.1	3.9	3.5	8.2	7.5	2.4	21.4	2.6	14.5	22.1	25.6	19.8	15	18.2	16.2	18.4	1.2	6.9	3.3	11.3	0	0	0	1025700000	4121000	69303000	11891000	69231000	73268000	3030600	1589800	4491700	1983500	1709700	133100000	314690	51403000	131000000	111830000	92947000	55355000	64197000	67198000	50034000	255570	5694300	1859800	19898000	0	0	0	0	11	2	10	8	1	0	1	1	0	7	0	4	10	8	7	5	6	10	9	0	0	0	2	0	0	0	102	AAVGRPLDKHEGALETLLR;ATFISVQLKK;ELPELLQR;FLTALAQDGVINEEALSVTELDRVYGGLTTK;FTDLFEK;FYNELTEILVR;LLDEEEATDNDLRAK;MVPVSVQQSLAAYNQR;NIQVSHQEFSK;NLATAYDNFVELVANLKEGTK;NREILDESLR;NREILDESLRLLDEEEATDNDLR;SLLSNLDEVKK;SLLSNLDEVKKER;SRSVIEQGGIQTVDQLIKELPELLQR;STPVNVPISQK;TMQGSEVVNVLK;TPSNELYKPLRAEGTNFR;TSEVDLAKPLVK				1953	206;1601;3239;4071;4281;4401;8667;10340;10568;10622;10867;10868;13283;13284;13635;13830;14775;14888;15010	True;True;True;True;True;True;True;True;True;True;True;True;True;True;True;True;True;True;True	216;1720;3474;4370;4597;4726;9296;11291;11548;11605;11867;11868;14429;14430;14809;15016;16039;16166;16297	3076;3077;3078;3079;3080;3081;3082;3083;3084;3085;3086;25102;25103;25104;25105;25106;25107;25108;25109;25110;25111;25112;25113;25114;25115;25116;25117;25118;25119;25120;25121;48924;48925;48926;48927;48928;48929;48930;48931;48932;48933;48934;48935;48936;48937;48938;48939;48940;48941;48942;48943;61111;61112;61113;61114;61115;61116;61117;64354;64355;64356;64357;64358;66334;66335;66336;66337;66338;135373;135374;135375;135376;135377;135378;135379;135380;135381;135382;163418;163419;163420;163421;163422;163423;163424;163425;163426;163427;163428;163429;163430;163431;163432;163433;163434;163435;163436;163437;163438;163439;168131;168132;168133;168134;168135;168136;168137;168138;168139;168140;168141;168142;168143;168144;168145;168146;168147;168148;168149;168150;168151;168152;168153;168154;168155;168156;168157;168158;168159;168160;168161;168162;168163;168164;168165;168166;168167;168168;168169;168953;168954;168955;168956;168957;168958;173069;173070;173071;173072;173073;173074;173075;173076;173077;173078;173079;173080;173081;173082;173083;173084;173085;173086;173087;209702;209703;209704;209705;209706;209707;209708;209709;209710;209711;209712;209713;209714;209715;215092;215093;215094;215095;215096;215097;218443;218444;218445;218446;218447;218448;218449;218450;218451;218452;218453;218454;233380;233381;233382;233383;233384;233385;233386;233387;233388;233389;233390;233391;233392;233393;233394;235016;235017;235018;235019;235020;235021;235022;235023;235024;235025;235026;235027;235028;235029;236823;236824;236825;236826	1997;1998;1999;2000;2001;2002;2003;2004;15592;15593;15594;15595;15596;15597;15598;15599;15600;15601;15602;15603;15604;15605;15606;30419;30420;30421;30422;30423;30424;30425;30426;30427;30428;30429;30430;37770;39928;39929;39930;39931;41273;41274;41275;85500;85501;85502;103138;103139;103140;103141;107184;107185;107186;107187;107188;107189;107190;107191;107192;107193;107194;107677;110428;110429;110430;110431;110432;110433;110434;110435;110436;110437;110438;110439;110440;110441;132914;132915;136234;136235;138322;148136;148137;148138;148139;148140;148141;148142;149192;149193;149194;149195;149196;149197;149198;149199;149200;149201;149202;150233;150234;150235;150236	2002;15592;30424;37770;39928;41274;85500;103138;107184;107677;110428;110439;132914;132915;136235;138322;148137;149198;150234	506;507	358;543	-1		Q8WUM4	TRUE	2	-7.94205	-4.93388	-6.43796	0.00104897	6.89858e-05	-5.67894	-2.67077	-4.17486	0.00492707	0.000643846	-3.76719	-0.759021	-2.2631	0.0581829	0.0109939	TRUE	TRUE	FALSE	TRUE
PDE12	13.1904	16.4505	16.9223	16.1677	14.4549	13.614	G7NZC6;Q6L8Q7	G7NZC6;Q6L8Q7	6;6	6;6	6;6	2,5-phosphodiesterase 12	PDE12	tr|G7NZC6|G7NZC6_MACFA 2,5-phosphodiesterase 12 OS=Macaca fascicularis OX=9541 GN=EGM_10567 PE=3 SV=1;sp|Q6L8Q7|PDE12_HUMAN 2,5-phosphodiesterase 12 OS=Homo sapiens OX=9606 GN=PDE12 PE=1 SV=2	2	6	6	6	6	3	0	1	2	3	1	2	2	2	2	1	0	0	1	2	2	0	2	1	4	3	4	4	2	0	2	6	3	0	1	2	3	1	2	2	2	2	1	0	0	1	2	2	0	2	1	4	3	4	4	2	0	2	6	3	0	1	2	3	1	2	2	2	2	1	0	0	1	2	2	0	2	1	4	3	4	4	2	0	2	13	13	13	64.9	584	584;609	0	26.335	By MS/MS	By MS/MS	None	By MS/MS	By MS/MS	By MS/MS	By MS/MS	By MS/MS	By MS/MS	By MS/MS	By matching	By MS/MS	None	None	By matching	By MS/MS	By matching	None	By matching	By matching	By MS/MS	By MS/MS	By MS/MS	By MS/MS	By MS/MS	None	By MS/MS	13	6.5	0	2.4	4.1	6.5	2.1	4.1	4.1	4.1	4.1	2.1	0	0	2.1	4.5	4.5	0	4.5	2.1	8.6	6.2	8.6	9.6	4.5	0	4.5	89374000	16444000	13761000	0	2713800	5100200	3504000	441130	1027400	815580	533890	6016100	168200	0	0	1344700	3615300	2860300	0	1726800	513370	1342500	7762800	3392100	15664000	383760	0	243380	5	3	0	0	2	3	1	1	1	0	0	0	0	0	0	0	0	0	0	0	1	2	3	4	0	0	0	26	LKLHCTPGDGQR;LSLEFGDPASSLFR;NPPAFTELQLPR;TVSYNILADTYAQTEFSR;VTEDALIR;VYTPSNADIGLR				447	8615;9361;10817;15307;16547;16809	True;True;True;True;True;True	9243;10038;11816;16616;17961;18250	134467;134468;134469;134470;145475;145476;145477;145478;145479;145480;145481;145482;145483;145484;145485;145486;172389;172390;172391;172392;172393;172394;172395;172396;172397;172398;172399;172400;241690;241691;261935;266262;266263;266264;266265;266266;266267;266268;266269;266270;266271;266272;266273;266274;266275;266276;266277;266278;266279;266280;266281;266282	85004;91550;91551;91552;91553;91554;109984;109985;109986;109987;109988;109989;109990;153403;166726;169561;169562;169563;169564;169565;169566;169567;169568;169569;169570;169571	85004;91553;109985;153403;166726;169566			-1;-1	;	G7NZC6	TRUE	1	-2.01867	3.5906	0.785965	0.538128	0.51168	-4.5292	1.08007	-1.72457	0.267795	0.179243	-0.294104	5.31517	2.51053	0.17277	0.0704035	FALSE	FALSE	FALSE	FALSE
PDE1A	13.2626	13.1771	15.0903	16.1689	16.3923	17.616	P54750;A0A8J8Y6Q5;G7P0G2;Q01064;Q14123	P54750	4;1;1;1;1	4;1;1;1;1	4;1;1;1;1	Dual specificity calcium/calmodulin-dependent 3,5-cyclic nucleotide phosphodiesterase 1A	PDE1A	sp|P54750|PDE1A_HUMAN Dual specificity calcium/calmodulin-dependent 3,5-cyclic nucleotide phosphodiesterase 1A OS=Homo sapiens OX=9606 GN=PDE1A PE=1 SV=2	5	4	4	4	1	2	1	0	2	1	0	0	2	1	2	0	2	1	2	2	1	1	3	4	0	0	1	1	0	0	0	1	2	1	0	2	1	0	0	2	1	2	0	2	1	2	2	1	1	3	4	0	0	1	1	0	0	0	1	2	1	0	2	1	0	0	2	1	2	0	2	1	2	2	1	1	3	4	0	0	1	1	0	0	0	13.8	13.8	13.8	61.251	535	535;536;768;536;709	0	27.668	By matching	By MS/MS	By MS/MS	None	By MS/MS	By matching	None	None	By MS/MS	By matching	By MS/MS	None	By MS/MS	By MS/MS	By MS/MS	By MS/MS	By matching	By matching	By MS/MS	By MS/MS	None	None	By matching	By matching	None	None	None	2.6	6.2	2.6	0	6.2	2.6	0	0	4.7	2.1	9.2	0	9.2	5.6	9.2	8.2	5.6	2.6	8.2	13.8	0	0	2.6	2.6	0	0	0	35777000	918220	3545800	1573700	0	4877600	372750	0	0	663850	472140	1701700	0	1175400	536440	1651000	454680	599570	3894400	3218000	8687200	0	0	283710	1150500	0	0	0	0	1	1	0	1	0	0	0	0	0	2	0	2	1	2	2	0	0	3	4	0	0	0	0	0	0	0	19	LLDTEDELSDIQTDSVPSEVRDWLASTFTR;NIEYAASVLEAVYIDETRR;NSLQQPEGIDR;SIVHAVQAGIFVER				1610	8687;10536;10914;13121	True;True;True;True	9316;11516;11917;14258	135617;135618;135619;135620;135621;135622;135623;167672;167673;167674;167675;167676;167677;167678;173888;173889;173890;173891;207207;207208;207209;207210;207211;207212;207213;207214;207215;207216;207217;207218	85647;85648;85649;85650;85651;85652;106899;106900;106901;106902;106903;110966;110967;131482;131483;131484;131485;131486;131487	85647;106900;110967;131487			-1;-1;-1;-1;-1	;;;;	P54750	TRUE	2	-5.39658	-2.17195	-3.78427	0.00387761	0.00147049	-4.02203	-0.797397	-2.40971	0.0306026	0.0113043	-2.98687	0.237759	-1.37456	0.190477	0.0810553	TRUE	TRUE	FALSE	TRUE
PDE2A	13.3597	13.3405	14.9714	16.512	16.7773	17.5626	O00408	O00408	8	8	8	cGMP-dependent 3,5-cyclic phosphodiesterase	PDE2A	sp|O00408|PDE2A_HUMAN cGMP-dependent 3,5-cyclic phosphodiesterase OS=Homo sapiens OX=9606 GN=PDE2A PE=1 SV=1	1	8	8	8	4	6	4	4	7	4	4	3	2	2	6	1	7	6	4	1	3	5	4	2	1	6	1	6	1	0	0	4	6	4	4	7	4	4	3	2	2	6	1	7	6	4	1	3	5	4	2	1	6	1	6	1	0	0	4	6	4	4	7	4	4	3	2	2	6	1	7	6	4	1	3	5	4	2	1	6	1	6	1	0	0	10	10	10	105.72	941	941	0	77.134	By MS/MS	By MS/MS	By MS/MS	By MS/MS	By MS/MS	By MS/MS	By MS/MS	By matching	By MS/MS	By MS/MS	By MS/MS	By MS/MS	By MS/MS	By MS/MS	By MS/MS	By matching	By MS/MS	By MS/MS	By MS/MS	By MS/MS	By matching	By MS/MS	By MS/MS	By MS/MS	By matching	None	None	5.2	7.5	6.4	5.5	8.6	5.5	6.9	3.8	2.4	2.4	7.9	1.4	8.6	8.6	5.6	2	3.8	7.9	4.5	2.4	1.4	8.5	1.4	8.5	1.4	0	0	270580000	3309800	27333000	6332500	13322000	29596000	1753700	2931000	1016400	689880	544520	61267000	166790	29059000	22117000	25545000	475590	9919800	6528400	3253500	7175800	355450	7686500	381710	9688000	129530	0	0	0	3	3	5	4	0	1	0	0	0	5	0	5	1	4	0	2	2	2	2	0	1	0	1	0	0	0	41	DIILATDLAHHLR;LLHDGIQPVAAIDSNFASFTYTPR;MLDLMRDIILATDLAHHLR;SHLANEMMMYHMK;SQQYPAARPAEPR;VLQYLQQETR;VQVLQQR;VSDDEYTKLLHDGIQPVAAIDSNFASFTYTPR				1087	2271;8776;10093;13019;13578;16166;16394;16445	True;True;True;True;True;True;True;True	2440;9407;10919;14151;14749;17552;17798;17851	35273;35274;35275;35276;35277;35278;35279;35280;35281;35282;35283;35284;35285;35286;35287;35288;136921;136922;136923;136924;136925;136926;136927;136928;136929;136930;136931;158142;158143;158144;158145;158146;158147;158148;158149;158150;205687;205688;205689;205690;205691;205692;205693;205694;205695;205696;205697;205698;205699;214284;214285;214286;214287;214288;214289;214290;214291;214292;214293;214294;214295;256102;256103;256104;256105;256106;256107;256108;256109;256110;256111;256112;256113;256114;256115;256116;256117;259714;259715;259716;259717;259718;259719;259720;259721;259722;260419;260420;260421;260422;260423;260424;260425;260426;260427	22279;22280;22281;22282;22283;22284;22285;86454;86455;86456;86457;86458;86459;86460;86461;86462;86463;86464;99617;130558;135737;135738;135739;162955;162956;162957;162958;162959;162960;162961;162962;162963;165324;165325;165326;165327;165328;165708;165709;165710;165711	22281;86462;99617;130558;135739;162957;165326;165710	1594;1595;1596;1597;1598	570;571;572;575;757	-1		O00408	TRUE	2	-5.48818	-2.15149	-3.81983	0.00418174	0.00165736	-4.05991	-0.723217	-2.39156	0.0349684	0.0134114	-3.09662	0.240079	-1.42827	0.189706	0.0801032	TRUE	TRUE	FALSE	TRUE
PDHA1	21.7967	23.6648	21.1291	20.6123	17.0859	18.3614	P08559;G7Q2B9;G7PM94;P29803;G7P5Y2	P08559;G7Q2B9	37;33;12;8;7	37;33;12;8;7	37;33;12;8;7	Pyruvate dehydrogenase E1 component subunit alpha, somatic form, mitochondrial	PDHA1	sp|P08559|ODPA_HUMAN Pyruvate dehydrogenase E1 component subunit alpha, somatic form, mitochondrial OS=Homo sapiens OX=9606 GN=PDHA1 PE=1 SV=3;tr|G7Q2B9|G7Q2B9_MACFA Pyruvate dehydrogenase E1 component subunit alpha OS=Macaca fascicularis OX=9541 GN=EGM_18	5	37	37	37	35	33	15	18	30	27	12	21	21	11	15	16	13	16	15	17	12	11	8	11	12	33	30	32	12	13	15	35	33	15	18	30	27	12	21	21	11	15	16	13	16	15	17	12	11	8	11	12	33	30	32	12	13	15	35	33	15	18	30	27	12	21	21	11	15	16	13	16	15	17	12	11	8	11	12	33	30	32	12	13	15	71.3	71.3	71.3	43.295	390	390;428;171;388;388	0	323.31	By MS/MS	By MS/MS	By MS/MS	By MS/MS	By MS/MS	By MS/MS	By MS/MS	By MS/MS	By MS/MS	By MS/MS	By MS/MS	By MS/MS	By MS/MS	By MS/MS	By MS/MS	By MS/MS	By MS/MS	By MS/MS	By MS/MS	By MS/MS	By MS/MS	By MS/MS	By MS/MS	By MS/MS	By MS/MS	By MS/MS	By MS/MS	71.3	71.3	35.1	39	71.3	70.5	40	43.6	51.8	21.8	41.8	35.4	31.3	35.6	35.9	45.6	29	24.6	17.4	22.1	27.2	71.3	68.7	71.3	21.8	34.1	28.2	4097800000	639680000	619040000	25036000	83192000	374790000	92124000	35718000	46439000	51799000	15200000	220540000	17647000	61224000	140850000	122240000	117390000	60916000	32701000	19815000	42307000	13013000	515850000	84385000	604450000	7773500	21653000	31984000	48	36	3	6	28	11	4	7	8	3	4	3	2	8	8	7	3	3	0	1	3	41	15	33	1	6	6	298	AAASTDYYK;AAASTDYYKR;AHGFTFTR;CDLHRLEEGPPVTTVLTR;EATRFAAAYCR;EDGLKYYR;EEIQEVR;EIEDAAQFATADPEPPLEELGYHIYSSDPPFEVR;EILAELTGR;EILAELTGRK;FAAAYCR;GANQWIK;GDFIPGLR;GDFIPGLRVDGMDILCVR;GLSVREILAELTGR;GLSVREILAELTGRK;GPILMELQTYR;KEIEDAAQFATADPEPPLEELGYHIYSSDPPFEVR;LEEGPPVTTVLTREDGLKYYR;LPCIFICENNR;MELKADQLYK;MVNSNLASVEELKEIDVEVR;MVNSNLASVEELKEIDVEVRK;NFANDATFEIKK;NFYGGNGIVGAQVPLGAGIALACK;RGDFIPGLR;RGDFIPGLRVDGMDILCVR;RMELKADQLYK;SDPIMLLKDR;SGKGPILMELQTYR;SKSDPIMLLKDR;TREEIQEVR;TREEIQEVRSK;VDGMDILCVR;VLSGASQKPASR;YGMGTSVER;YHGHSMSDPGVSYR				1310	34;35;641;1944;2806;2827;2844;3014;3054;3055;3686;4482;4532;4533;5014;5015;5140;7304;8130;9048;9949;10336;10337;10467;10500;12120;12121;12328;12715;12927;13163;14963;14964;15553;16170;17127;17141	True;True;True;True;True;True;True;True;True;True;True;True;True;True;True;True;True;True;True;True;True;True;True;True;True;True;True;True;True;True;True;True;True;True;True;True;True	35;36;685;2092;3013;3036;3055;3234;3277;3278;3955;4816;4867;4868;5371;5372;5509;5510;7829;8728;9708;10715;11286;11287;11288;11436;11471;13197;13198;13199;13416;13417;13825;14050;14051;14303;16247;16248;16890;17556;18596;18597;18611;18612	526;527;528;529;530;531;532;533;534;535;536;537;538;539;540;541;542;543;544;545;546;547;548;549;550;551;552;553;554;9758;9759;9760;9761;9762;9763;9764;9765;9766;9767;9768;9769;9770;9771;30804;30805;30806;30807;30808;30809;30810;30811;30812;30813;30814;30815;30816;30817;30818;30819;30820;30821;42630;42631;42632;42633;42634;42635;42636;42637;42638;42639;42640;42641;42642;42926;42927;42928;42929;42930;42931;42932;42933;42934;42935;42936;42937;42938;42939;42940;42941;42942;42943;42944;42945;42946;42947;43105;43106;43107;43108;43109;43110;43111;43112;43113;43114;43115;43116;43117;43118;43119;43120;43121;43122;43123;43124;43125;43126;45409;45410;45411;45412;45413;45414;45415;45416;45417;45418;45419;45420;45421;45422;45423;45424;45425;45426;46196;46197;46198;46199;46200;46201;46202;46203;46204;46205;46206;46207;46208;46209;46210;46211;46212;46213;46214;46215;46216;46217;46218;46219;46220;46221;46222;46223;46224;46225;46226;55453;55454;55455;55456;55457;55458;55459;55460;55461;55462;55463;55464;55465;67692;67693;67694;67695;67696;67697;67698;67699;67700;67701;67702;67703;67704;67705;67706;67707;67708;67709;67710;67711;67712;67713;67714;68443;68444;68445;68446;68447;68448;68449;68450;68451;68452;68453;68454;68455;68456;68457;68458;68459;68460;68461;76458;76459;76460;76461;76462;76463;76464;76465;76466;76467;76468;76469;76470;76471;76472;76473;76474;76475;76476;76477;76478;76479;76480;76481;76482;76483;76484;76485;76486;76487;76488;76489;76490;76491;76492;76493;76494;76495;76496;76497;76498;76499;76500;76501;76502;78362;78363;78364;78365;78366;78367;78368;78369;78370;78371;78372;78373;113627;113628;113629;126890;126891;126892;126893;126894;126895;126896;126897;126898;126899;126900;126901;126902;126903;140910;140911;140912;140913;140914;140915;140916;140917;140918;140919;155611;155612;155613;155614;155615;155616;155617;155618;155619;155620;155621;155622;155623;155624;155625;155626;155627;155628;163390;163391;163392;163393;163394;163395;163396;163397;163398;163399;163400;163401;163402;163403;163404;163405;163406;163407;163408;163409;163410;163411;163412;163413;163414;166524;166525;166526;166527;166528;166529;166530;166973;166974;166975;166976;166977;166978;166979;192265;192266;192267;192268;192269;192270;192271;192272;192273;192274;192275;192276;192277;192278;192279;192280;192281;192282;192283;195346;195347;195348;195349;195350;195351;195352;195353;195354;195355;195356;195357;195358;195359;195360;195361;195362;195363;195364;200845;200846;200847;200848;200849;200850;200851;200852;200853;200854;200855;200856;200857;200858;200859;200860;200861;200862;204190;204191;204192;204193;204194;204195;204196;204197;204198;204199;204200;204201;204202;204203;204204;204205;204206;204207;204208;207908;207909;207910;207911;207912;207913;207914;207915;207916;207917;207918;207919;207920;207921;207922;236197;236198;236199;236200;236201;236202;236203;236204;236205;236206;236207;236208;236209;236210;236211;236212;236213;236214;236215;236216;236217;236218;236219;236220;236221;236222;236223;236224;236225;236226;236227;236228;236229;236230;245893;245894;256153;256154;256155;256156;256157;256158;256159;256160;256161;256162;256163;256164;256165;256166;256167;256168;256169;256170;271321;271322;271323;271324;271325;271326;271327;271328;271329;271330;271331;271332;271333;271334;271335;271336;271337;271338;271339;271340;271341;271342;271343;271344;271345;271346;271347;271348;271556;271557;271558;271559;271560;271561;271562;271563;271564;271565;271566;271567;271568;271569;271570;271571;271572;271573;271574;271575;271576;271577;271578;271579;271580;271581;271582;271583;271584;271585;271586;271587;271588;271589;271590;271591;271592;271593;271594;271595;271596;271597;271598;271599;271600;271601;271602;271603;271604;271605;271606;271607	387;388;389;390;391;392;393;394;395;396;397;398;399;400;401;402;6329;6330;6331;6332;6333;6334;6335;6336;6337;6338;19617;19618;19619;19620;19621;19622;19623;19624;26697;26698;26699;26700;26893;26894;26895;26896;26897;26898;26899;27001;27002;27003;27004;27005;27006;27007;27008;27009;27010;27011;27012;27013;27014;28370;28371;28372;28373;28374;28375;28376;28377;28378;28379;28911;28912;28913;28914;28915;28916;28917;28918;28919;28920;28921;28922;28923;28924;28925;28926;28927;28928;28929;28930;28931;34192;34193;34194;34195;42065;42066;42067;42068;42069;42070;42071;42072;42073;42074;42075;42500;42501;42502;42503;42504;42505;42506;47767;47768;47769;47770;47771;47772;47773;47774;47775;47776;47777;47778;47779;47780;47781;47782;47783;47784;47785;47786;47787;47788;47789;47790;47791;49014;49015;49016;49017;49018;71959;71960;71961;71962;80027;80028;80029;80030;80031;80032;80033;80034;80035;88880;88881;88882;88883;88884;88885;88886;98075;98076;98077;98078;98079;103122;103123;103124;103125;103126;103127;103128;103129;103130;103131;103132;103133;103134;103135;106174;106175;106176;106446;122371;122372;122373;122374;122375;122376;122377;122378;122379;122380;122381;122382;122383;124234;124235;124236;124237;124238;124239;124240;124241;124242;124243;124244;127410;127411;129633;129634;129635;129636;129637;129638;129639;129640;129641;129642;129643;129644;129645;129646;129647;129648;129649;129650;131877;131878;131879;131880;131881;131882;131883;131884;131885;131886;149899;149900;149901;149902;149903;149904;149905;149906;149907;149908;149909;149910;149911;149912;149913;149914;149915;149916;149917;149918;149919;149920;149921;156262;156263;162979;162980;162981;162982;162983;162984;172912;172913;172914;172915;172916;172917;172918;172919;172920;172921;172922;172923;172924;172925;172926;172927;173012;173013;173014;173015;173016;173017;173018;173019;173020;173021;173022;173023;173024;173025;173026;173027;173028;173029;173030;173031;173032	390;400;6329;19617;26698;26893;27004;28375;28916;28931;34193;42069;42503;42506;47773;47790;49014;71962;80027;88885;98075;103122;103125;106174;106446;122372;122380;124240;127410;129639;131882;149907;149921;156263;162981;172919;173013	1875;1876;1877;1878;1879;1880;1881	74;229;257;282;294;318;324	-1;-1;-1;-1;-1	;;;;	P08559	FALSE	0	2.97048	7.04381	5.00714	0.00338573	0.00117366	-0.176596	3.89673	1.86007	0.124455	0.0663202	1.11041	5.18374	3.14707	0.0542568	0.0098376	TRUE	FALSE	FALSE	TRUE
PDHB	21.8046	22.6022	21.5533	20.9674	18.7523	18.6611	G7NZB6;P11177	G7NZB6;P11177	17;17	17;17	17;17	Pyruvate dehydrogenase E1 component subunit beta, mitochondrial	PDHB	tr|G7NZB6|G7NZB6_MACFA Pyruvate dehydrogenase E1 component subunit beta (Fragment) OS=Macaca fascicularis OX=9541 GN=EGM_10557 PE=4 SV=1;sp|P11177|ODPB_HUMAN Pyruvate dehydrogenase E1 component subunit beta, mitochondrial OS=Homo sapiens OX=9606 GN=PDHB PE	2	17	17	17	15	17	9	10	16	14	8	11	14	10	11	6	7	9	11	9	10	9	10	8	6	15	14	14	6	4	8	15	17	9	10	16	14	8	11	14	10	11	6	7	9	11	9	10	9	10	8	6	15	14	14	6	4	8	15	17	9	10	16	14	8	11	14	10	11	6	7	9	11	9	10	9	10	8	6	15	14	14	6	4	8	51.7	51.7	51.7	37.824	346	346;359	0	323.31	By MS/MS	By MS/MS	By MS/MS	By MS/MS	By MS/MS	By MS/MS	By MS/MS	By MS/MS	By MS/MS	By MS/MS	By MS/MS	By MS/MS	By MS/MS	By MS/MS	By MS/MS	By MS/MS	By MS/MS	By MS/MS	By MS/MS	By MS/MS	By MS/MS	By MS/MS	By MS/MS	By MS/MS	By MS/MS	By MS/MS	By MS/MS	51.7	51.7	30.6	39.6	51.7	42.8	26.9	38.7	48.6	30.6	33.8	22.5	26.3	25.1	29.5	29.5	29.5	26	32.4	24.6	21.4	51.7	42.8	42.8	19.1	14.7	32.1	3324200000	518570000	548260000	32872000	88860000	287720000	100450000	35147000	34286000	52983000	15729000	200950000	16596000	40584000	76632000	103460000	49488000	58220000	37752000	30432000	25335000	12000000	392840000	123470000	399540000	7847800	14280000	19883000	24	27	6	10	21	12	5	6	9	6	11	5	2	5	8	4	6	3	3	3	2	25	15	24	2	5	5	254	DAINQGMDEELERDEK;DAINQGMDEELERDEKVFLLGEEVAQYDGAYK;DFLIPIGK;DIIFAIKK;EGVECEVINMR;ILEDNSIPQVK;ILEDNSIPQVKDIIFAIK;ILEDNSIPQVKDIIFAIKK;IMEGPAFNFLDAPAVR;SAIRDNNPVVVLENELMYGVPFEFPPEAQSK;SAIRDNNPVVVLENELMYGVPFEFPPEAQSKDFLIPIGK;TIRPMDMETIEASVMK;TYYMSGGLQPVPIVFR;VFLLGEEVAQYDGAYKVSR;VTGADVPMPYAK;VVSPWNSEDAK;VVSPWNSEDAKGLIK				445	2109;2110;2167;2269;2969;6535;6536;6537;6696;12590;12591;14526;15367;15675;16554;16733;16734	True;True;True;True;True;True;True;True;True;True;True;True;True;True;True;True;True	2270;2271;2330;2438;3186;3187;6980;6981;6982;7152;7153;13695;13696;15765;15766;16683;16684;17022;17968;17969;18171;18172	32901;32902;32903;32904;32905;32906;32907;32908;32909;32910;32911;32912;32913;32914;32915;32916;32917;32918;32919;32920;32921;32922;32923;32924;32925;32926;32927;32928;32929;32930;32931;33783;33784;33785;33786;33787;33788;33789;33790;33791;33792;33793;33794;33795;33796;33797;33798;33799;33800;33801;33802;33803;33804;33805;33806;33807;33808;35246;35247;35248;35249;35250;35251;35252;35253;35254;35255;35256;35257;35258;35259;35260;35261;35262;35263;35264;35265;35266;44732;44733;44734;44735;44736;44737;44738;44739;44740;44741;44742;44743;44744;44745;44746;44747;44748;44749;100103;100104;100105;100106;100107;100108;100109;100110;100111;100112;100113;100114;100115;100116;100117;100118;100119;100120;100121;100122;100123;100124;100125;100126;100127;100128;100129;100130;100131;100132;100133;100134;100135;100136;100137;100138;100139;100140;100141;100142;100143;100144;100145;100146;100147;100148;100149;100150;100151;100152;100153;100154;100155;100156;100157;100158;100159;100160;100161;100162;100163;100164;100165;100166;100167;100168;100169;102604;102605;102606;102607;102608;102609;102610;102611;102612;102613;102614;102615;102616;102617;102618;102619;102620;102621;102622;102623;102624;102625;102626;102627;102628;102629;102630;102631;102632;102633;102634;102635;102636;102637;102638;102639;102640;102641;102642;102643;102644;102645;102646;102647;102648;102649;102650;102651;102652;102653;102654;102655;102656;102657;102658;102659;102660;102661;102662;102663;102664;102665;102666;102667;102668;102669;102670;102671;102672;102673;102674;102675;102676;102677;102678;102679;102680;102681;102682;102683;102684;102685;102686;102687;102688;102689;102690;102691;102692;102693;102694;102695;102696;102697;102698;102699;199139;199140;199141;199142;199143;199144;199145;199146;199147;199148;199149;199150;229697;229698;229699;229700;229701;229702;229703;229704;229705;229706;229707;229708;229709;229710;229711;229712;229713;229714;229715;229716;229717;229718;229719;242590;242591;242592;242593;242594;242595;242596;242597;242598;242599;242600;242601;242602;242603;242604;242605;242606;242607;242608;242609;242610;242611;242612;242613;242614;242615;242616;242617;242618;242619;242620;242621;242622;242623;242624;242625;242626;242627;247814;247815;247816;247817;247818;247819;247820;247821;247822;247823;262062;262063;262064;262065;262066;262067;262068;262069;262070;262071;262072;262073;262074;262075;262076;262077;262078;262079;262080;262081;262082;262083;262084;262085;262086;262087;262088;262089;262090;262091;265061;265062;265063;265064;265065;265066;265067;265068;265069;265070;265071;265072;265073;265074;265075;265076;265077;265078;265079;265080;265081;265082;265083;265084;265085;265086;265087;265088;265089;265090;265091;265092;265093;265094;265095;265096;265097	20862;20863;20864;20865;20866;20867;20868;20869;20870;20871;20872;20873;21409;21410;21411;21412;21413;21414;21415;21416;21417;21418;21419;21420;21421;21422;21423;21424;21425;21426;21427;21428;21429;21430;21431;21432;21433;22269;22270;22271;22272;22273;22274;22275;22276;22277;27925;27926;27927;27928;27929;27930;27931;27932;27933;27934;62917;62918;62919;62920;62921;62922;62923;62924;62925;62926;62927;62928;62929;62930;62931;62932;62933;62934;62935;62936;62937;62938;62939;64430;64431;64432;64433;64434;64435;64436;64437;64438;64439;64440;64441;64442;64443;64444;64445;64446;64447;64448;64449;64450;64451;64452;64453;64454;64455;64456;64457;64458;64459;64460;64461;64462;64463;64464;64465;64466;64467;64468;64469;64470;64471;64472;64473;64474;64475;64476;64477;64478;64479;64480;64481;64482;64483;64484;64485;64486;64487;64488;64489;64490;64491;64492;64493;64494;64495;64496;64497;64498;64499;64500;64501;64502;64503;64504;64505;64506;64507;64508;64509;64510;64511;64512;126373;126374;126375;126376;126377;126378;145930;145931;145932;145933;145934;145935;145936;145937;145938;145939;145940;145941;153947;153948;153949;153950;153951;153952;153953;153954;153955;153956;153957;153958;153959;153960;153961;153962;153963;153964;153965;153966;153967;153968;153969;153970;153971;157534;157535;157536;157537;157538;157539;157540;166817;166818;166819;166820;166821;166822;166823;166824;166825;166826;166827;166828;166829;166830;166831;166832;166833;166834;166835;166836;166837;166838;166839;166840;166841;166842;166843;166844;166845;166846;166847;168860;168861;168862;168863;168864;168865;168866;168867;168868;168869;168870;168871;168872;168873;168874;168875;168876;168877;168878;168879	20864;20869;21410;22272;27929;62918;62924;62927;64453;126374;126377;145940;153953;157534;166825;168861;168872	546;547;548;549;550;551;552;553;554	30;120;192;255;261;263;271;297;319	-1;-1	;	G7NZB6	FALSE	0	2.21545	4.7779	3.49667	0.00248336	0.000700592	-0.338235	2.22422	0.942992	0.194355	0.119576	1.27246	3.83491	2.55368	0.0291243	0.00318906	TRUE	FALSE	TRUE	TRUE
PDHX	21.8525	22.3984	20.6564	19.7113	15.8739	16.7243	O00330;G7PQE6	O00330;G7PQE6	16;15	16;15	16;15	Pyruvate dehydrogenase protein X component, mitochondrial	PDHX	sp|O00330|ODPX_HUMAN Pyruvate dehydrogenase protein X component, mitochondrial OS=Homo sapiens OX=9606 GN=PDHX PE=1 SV=3;tr|G7PQE6|G7PQE6_MACFA Dihydrolipoamide acetyltransferase component of pyruvate dehydrogenase complex OS=Macaca fascicularis OX=9541 GN	2	16	16	16	15	13	5	6	12	8	5	10	10	8	9	7	3	5	6	2	4	3	2	4	7	13	12	13	7	8	9	15	13	5	6	12	8	5	10	10	8	9	7	3	5	6	2	4	3	2	4	7	13	12	13	7	8	9	15	13	5	6	12	8	5	10	10	8	9	7	3	5	6	2	4	3	2	4	7	13	12	13	7	8	9	30.3	30.3	30.3	54.122	501	501;501	0	129.85	By MS/MS	By MS/MS	By MS/MS	By MS/MS	By MS/MS	By MS/MS	By MS/MS	By MS/MS	By MS/MS	By MS/MS	By MS/MS	By MS/MS	By MS/MS	By MS/MS	By MS/MS	By MS/MS	By MS/MS	By MS/MS	By MS/MS	By MS/MS	By MS/MS	By MS/MS	By MS/MS	By MS/MS	By MS/MS	By MS/MS	By MS/MS	30.3	28.7	11.6	16	27.7	18.4	11	25	23	20.4	24.8	17.6	7.6	14.6	18.2	5.6	9.8	7.6	5.6	9.8	14.6	29.7	24.4	24.4	18.4	17.2	17.2	945250000	133510000	132010000	6894800	21552000	72793000	23690000	16272000	18351000	32227000	10186000	76194000	4380500	8132000	18420000	24764000	11692000	12711000	2905600	2372400	7424600	5602000	82541000	22297000	155710000	3729700	21466000	17420000	15	11	2	2	7	4	4	4	5	1	4	1	1	1	3	1	2	1	0	1	2	9	7	10	1	5	7	111	ANLENPIR;ANLENPIRLA;EHIPGTLR;GIFTKEDALKLVQLK;GIQEIADSVK;HSLDASQGTATGPR;IVVEEGSK;IVVEEGSKNIR;LGSLIGLIVEEGEDWKHVEIPK;LTEDEEGNAKLQQR;NILEKHSLDASQGTATGPR;QLITVTMSSDSR;QLITVTMSSDSRVVDDELATR;SFKANLENPIRLA;STVPHAYATADCDLGAVLK;VVDDELATR				1086	1184;1185;2997;4787;4832;5851;7184;7185;8401;9473;10548;11579;11580;12836;13860;16647	True;True;True;True;True;True;True;True;True;True;True;True;True;True;True;True	1283;1284;3217;5134;5182;6263;7694;7695;9011;10158;11528;12623;12624;12625;13953;15046;18069	18716;18717;18718;18719;18720;18721;18722;18723;18724;18725;18726;18727;18728;18729;18730;45142;45143;45144;45145;45146;45147;72717;72718;72719;72720;72721;72722;72723;72724;72725;72726;72727;72728;72729;73363;73364;73365;73366;73367;73368;73369;73370;73371;73372;73373;73374;73375;73376;73377;73378;73379;73380;73381;73382;73383;73384;73385;73386;73387;73388;73389;89127;89128;89129;89130;89131;89132;89133;89134;89135;89136;89137;89138;89139;89140;89141;89142;89143;89144;89145;89146;89147;89148;89149;89150;89151;89152;89153;89154;89155;89156;89157;89158;89159;89160;89161;89162;89163;89164;89165;89166;89167;89168;111668;111669;111670;111671;111672;111673;111674;111675;111676;111677;111678;111679;111680;111681;111682;111683;111684;111685;111686;111687;130768;130769;130770;130771;130772;130773;130774;130775;147192;147193;147194;147195;147196;147197;147198;147199;147200;147201;147202;147203;147204;147205;147206;147207;147208;147209;147210;147211;147212;147213;147214;147215;147216;147217;147218;167818;167819;167820;167821;167822;167823;167824;167825;167826;167827;167828;167829;167830;167831;167832;184255;184256;184257;184258;184259;184260;184261;184262;184263;184264;184265;184266;184267;184268;184269;184270;184271;184272;184273;184274;184275;184276;184277;184278;184279;184280;184281;184282;202659;202660;202661;202662;202663;202664;202665;202666;202667;202668;202669;202670;202671;202672;218889;218890;218891;218892;218893;218894;218895;218896;218897;218898;218899;218900;218901;263360;263361;263362;263363;263364;263365;263366;263367;263368;263369;263370;263371;263372;263373;263374;263375	11864;11865;11866;11867;11868;11869;11870;11871;28186;45428;45429;45430;45431;45804;45805;45806;45807;45808;45809;45810;45811;45812;45813;45814;45815;45816;45817;45818;45819;55750;55751;55752;55753;55754;55755;55756;55757;55758;55759;55760;55761;55762;55763;55764;55765;55766;55767;55768;55769;55770;55771;55772;55773;55774;55775;55776;55777;55778;55779;70703;70704;70705;70706;70707;82428;82429;82430;92670;92671;92672;92673;92674;92675;92676;92677;92678;92679;92680;92681;92682;92683;106999;107000;107001;107002;107003;107004;117458;117459;117460;117461;117462;117463;117464;117465;117466;117467;117468;128531;138540;138541;138542;138543;167635;167636;167637;167638;167639;167640;167641;167642;167643;167644	11864;11869;28186;45428;45815;55762;70703;70706;82430;92671;107000;117462;117466;128531;138540;167638	1593	471	-1;-1	;	O00330	FALSE	0	4.35335	7.29935	5.82635	0.00106922	0.000104477	0.468618	3.41462	1.94162	0.0456996	0.0187069	2.41173	5.35773	3.88473	0.0178869	0.000830694	TRUE	TRUE	TRUE	TRUE
PDIA3	13.4434	13.8929	16.9798	17.6981	18.7134	18.6035	P30101;G7PB74	P30101;G7PB74	12;11	12;11	12;11	Protein disulfide-isomerase A3	PDIA3	sp|P30101|PDIA3_HUMAN Protein disulfide-isomerase A3 OS=Homo sapiens OX=9606 GN=PDIA3 PE=1 SV=4;tr|G7PB74|G7PB74_MACFA Protein disulfide-isomerase (Fragment) OS=Macaca fascicularis OX=9541 GN=EGM_15921 PE=3 SV=1	2	12	12	12	6	10	9	11	10	6	1	7	5	3	12	1	10	12	11	10	9	12	9	10	1	8	2	9	0	0	0	6	10	9	11	10	6	1	7	5	3	12	1	10	12	11	10	9	12	9	10	1	8	2	9	0	0	0	6	10	9	11	10	6	1	7	5	3	12	1	10	12	11	10	9	12	9	10	1	8	2	9	0	0	0	32.1	32.1	32.1	56.782	505	505;449	0	157.96	By MS/MS	By MS/MS	By MS/MS	By MS/MS	By MS/MS	By MS/MS	By matching	By MS/MS	By MS/MS	By MS/MS	By MS/MS	By MS/MS	By MS/MS	By MS/MS	By MS/MS	By MS/MS	By MS/MS	By MS/MS	By MS/MS	By MS/MS	By MS/MS	By MS/MS	By matching	By MS/MS	None	None	None	18	29.9	30.1	30.3	29.1	19.8	1.8	15.6	13.9	8.3	32.1	2.2	32.1	32.1	32.1	29.1	29.1	32.1	21	26.9	3	23	5.9	24.6	0	0	0	899850000	7030600	45274000	17026000	59571000	48215000	3399700	163430	5978800	3307300	1730600	223940000	512910	55467000	64655000	83490000	79234000	45477000	43835000	36933000	46059000	294200	11307000	997130	15948000	0	0	0	1	6	4	8	7	2	0	1	1	1	11	0	6	6	5	6	5	8	6	6	0	1	0	3	0	0	0	94	ELSDFISYLQR;FISDKDASIVGFFDDSFSEAHSEFLK;FLDAGHKLNFAVASR;FLQDYFDGNLKR;FVMQEEFSR;IFRDGEEAGAYDGPR;KTFSHELSDFGLESTAGEIPVVAIR;KYEGGRELSDFISYLQR;LAPEYEAAATR;MDATANDVPSPYEVR;QAGPASVPLRTEEEFKK;TFSHELSDFGLESTAGEIPVVAIR				1480	3272;3947;3991;4054;4351;6198;7706;7781;7934;9876;11176;14284	True;True;True;True;True;True;True;True;True;True;True;True	3507;4234;4281;4351;4674;6623;8257;8336;8511;10614;12195;15501	49347;49348;49349;49350;49351;49352;49353;49354;49355;49356;49357;59118;59119;59120;59121;59122;59123;59124;59125;59126;59127;59128;59129;59130;59709;59710;59711;59712;59713;59714;59715;59716;59717;59718;59719;59720;59721;59722;59723;59724;60738;60739;60740;60741;60742;60743;60744;60745;60746;60747;60748;60749;60750;60751;60752;60753;60754;60755;60756;60757;60758;60759;60760;60761;60762;60763;60764;60765;60766;60767;65449;65450;65451;65452;65453;65454;65455;65456;65457;65458;65459;65460;65461;65462;94345;94346;94347;94348;94349;94350;94351;94352;94353;94354;94355;94356;94357;94358;94359;94360;94361;94362;94363;94364;94365;94366;94367;94368;94369;94370;94371;94372;94373;119300;119301;119302;119303;119304;119305;119306;119307;119308;119309;119310;119311;119312;120463;120464;120465;120466;120467;120468;120469;120470;120471;120472;120473;120474;120475;120476;120477;120478;120479;120480;123371;123372;123373;123374;123375;123376;123377;123378;123379;123380;123381;123382;123383;123384;123385;154063;154064;154065;154066;154067;154068;154069;154070;154071;154072;154073;154074;154075;154076;154077;154078;154079;154080;154081;177858;177859;177860;177861;177862;177863;177864;177865;177866;177867;177868;177869;177870;177871;177872;177873;177874;177875;225683;225684;225685;225686;225687;225688;225689;225690;225691;225692;225693	30684;30685;30686;30687;30688;30689;30690;30691;30692;30693;36502;36503;36504;36505;36506;36507;36508;36509;36510;36511;36512;36513;36844;37512;37513;37514;37515;37516;37517;37518;37519;37520;37521;37522;37523;37524;37525;37526;37527;37528;37529;37530;37531;37532;37533;37534;40612;59073;59074;59075;59076;59077;59078;59079;59080;59081;75137;75138;75139;75140;75141;75142;75143;75144;75145;75146;75147;75815;75816;75817;75818;75819;75820;75821;75822;75823;77616;77617;77618;77619;77620;77621;77622;77623;77624;77625;77626;97000;113516;143122;143123;143124;143125;143126;143127;143128	30691;36502;36844;37525;40612;59075;75141;75816;77623;97000;113516;143124	2108;2109	338;434	-1;-1	;	P30101	TRUE	2	-6.21288	-3.76783	-4.99036	0.00106782	8.85601e-05	-4.89333	-2.44827	-3.6708	0.00434481	0.00043333	-2.54208	-0.0970298	-1.31956	0.121571	0.0387972	TRUE	TRUE	FALSE	TRUE
PDIA6	16.2012	13.5383	14.6693	14.9228	16.67	16.5622	G7PLL6;Q15084	G7PLL6;Q15084	5;5	5;5	5;5	Protein disulfide-isomerase A6	PDIA6	tr|G7PLL6|G7PLL6_MACFA Protein disulfide-isomerase A6 OS=Macaca fascicularis OX=9541 GN=EGM_04558 PE=3 SV=1;sp|Q15084|PDIA6_HUMAN Protein disulfide-isomerase A6 OS=Homo sapiens OX=9606 GN=PDIA6 PE=1 SV=1	2	5	5	5	1	4	1	2	3	0	0	0	1	2	5	0	5	3	2	4	4	3	3	4	0	1	0	2	0	0	0	1	4	1	2	3	0	0	0	1	2	5	0	5	3	2	4	4	3	3	4	0	1	0	2	0	0	0	1	4	1	2	3	0	0	0	1	2	5	0	5	3	2	4	4	3	3	4	0	1	0	2	0	0	0	15.2	15.2	15.2	55.911	508	508;440	0	16.619	By matching	By MS/MS	By MS/MS	By matching	By MS/MS	None	None	None	By matching	By matching	By MS/MS	None	By MS/MS	By matching	By matching	By MS/MS	By MS/MS	By MS/MS	By MS/MS	By MS/MS	None	By matching	None	By MS/MS	None	None	None	2.8	13.2	2.8	7.7	7.7	0	0	0	3	5.7	15.2	0	15.2	8.3	5.5	13.2	12.6	7.7	10.6	13.2	0	2.8	0	5.7	0	0	0	130880000	305570	5067200	355960	3085600	3729700	0	0	0	184460	232820	43113000	0	13854000	11015000	7896400	15952000	7586700	6028600	4423400	6841200	0	331030	0	877360	0	0	0	0	1	0	0	1	0	0	0	0	0	4	0	1	0	0	3	2	3	1	1	0	0	0	0	0	0	0	17	ALDLFSDNAPPPELLEIINEDIAKR;GSFSEQGINEFLR;LAAVDATVNQVLASR;NRPEDYQGGRTGEAIVDAALSALR;TGEAIVDAALSALR				772	874;5276;7823;10882;14322	True;True;True;True;True	935;5652;8381;11882;15544	13765;13766;13767;13768;13769;13770;13771;80286;80287;80288;80289;80290;80291;80292;121218;121219;121220;121221;121222;121223;121224;121225;121226;121227;121228;121229;121230;121231;121232;173323;173324;173325;173326;173327;173328;226280;226281;226282;226283;226284;226285;226286;226287;226288;226289;226290;226291;226292;226293;226294;226295;226296;226297;226298;226299;226300;226301	8783;50061;76274;76275;76276;110593;143506;143507;143508;143509;143510;143511;143512;143513;143514;143515;143516;143517	8783;50061;76276;110593;143510			-1;-1	;	G7PLL6	TRUE	2	-4.01893	0.526283	-1.74632	0.126575	0.107282	-2.19887	2.34633	0.0737299	0.953995	0.938163	-4.09266	0.452553	-1.82005	0.208824	0.0962618	FALSE	FALSE	FALSE	FALSE
PDK1	12.9905	16.2689	15.5841	15.2202	13.8605	13.2053	Q15118;G7PKU3	Q15118	5;2	4;2	4;2	[Pyruvate dehydrogenase (acetyl-transferring)] kinase isozyme 1, mitochondrial	PDK1	sp|Q15118|PDK1_HUMAN [Pyruvate dehydrogenase (acetyl-transferring)] kinase isozyme 1, mitochondrial OS=Homo sapiens OX=9606 GN=PDK1 PE=1 SV=1	2	5	4	4	5	5	0	1	3	3	3	0	1	1	1	1	0	0	0	0	0	0	0	0	1	3	3	3	1	0	2	4	4	0	0	3	2	3	0	1	1	1	1	0	0	0	0	0	0	0	0	1	2	3	3	1	0	1	4	4	0	0	3	2	3	0	1	1	1	1	0	0	0	0	0	0	0	0	1	2	3	3	1	0	1	13.1	11	11	49.244	436	436;391	0	8.2621	By MS/MS	By MS/MS	None	By matching	By matching	By MS/MS	By MS/MS	None	By matching	By matching	By matching	By MS/MS	None	None	None	None	None	None	None	None	By matching	By MS/MS	By MS/MS	By MS/MS	By matching	None	By MS/MS	13.1	13.1	0	2.1	8.5	8	8.5	0	2.5	3.4	3.4	2.5	0	0	0	0	0	0	0	0	3.4	8	8.5	8.5	2.5	0	5.5	42236000	12830000	8679200	0	0	3792600	1357100	832990	0	412030	127460	1715700	176310	0	0	0	0	0	0	0	0	151790	2789800	2160100	6939900	176080	0	94912	4	1	0	0	0	0	0	0	0	0	0	0	0	0	0	0	0	0	0	0	0	2	1	3	0	0	0	11	AIYDFTDTVIR;AVPLAGFGYGLPISR;EISLLPDNLLR;FSPSPLSMK;GVPGQVDFYAR				1775	778;1802;3078;4245;5455	True;True;True;False;True	835;1937;3305;4561;5839	12290;12291;12292;28676;28677;28678;28679;28680;28681;28682;28683;28684;28685;28686;28687;46607;46608;46609;46610;46611;46612;46613;46614;63754;63755;63756;63757;63758;63759;82963;82964;82965;82966;82967;82968;82969;82970	7934;18311;18312;18313;18314;18315;29141;29142;29143;39466;51745;51746	7934;18311;29141;39466;51745	235	59	-1;-1	;	Q15118	TRUE	3	-1.64668	3.84034	1.09683	0.385597	0.359054	-3.51595	1.97107	-0.772443	0.595844	0.509782	-0.874235	4.61278	1.86927	0.267001	0.143593	FALSE	FALSE	FALSE	FALSE
PDK2	13.3106	16.02	15.8015	15.6232	13.2661	13.4887	A0A8J8Y3L1;Q15119	A0A8J8Y3L1;Q15119	8;8	8;8	7;7	[Pyruvate dehydrogenase (acetyl-transferring)] kinase isozyme 2, mitochondrial	PDK2	tr|A0A8J8Y3L1|A0A8J8Y3L1_MACFA Protein-serine/threonine kinase OS=Macaca fascicularis OX=9541 GN=EGM_07698 PE=3 SV=1;sp|Q15119|PDK2_HUMAN [Pyruvate dehydrogenase (acetyl-transferring)] kinase isozyme 2, mitochondrial OS=Homo sapiens OX=9606 GN=PDK2 PE=1 SV	2	8	8	7	7	7	3	4	5	7	1	2	2	2	2	1	1	2	2	1	1	2	1	0	2	7	5	6	1	0	2	7	7	3	4	5	7	1	2	2	2	2	1	1	2	2	1	1	2	1	0	2	7	5	6	1	0	2	6	6	3	3	5	6	1	2	2	2	2	1	1	2	2	1	1	2	1	0	2	6	5	6	1	0	1	29.7	29.7	27.5	46.153	407	407;407	0	44.948	By MS/MS	By MS/MS	By MS/MS	By matching	By MS/MS	By MS/MS	By MS/MS	By MS/MS	By MS/MS	By MS/MS	By matching	By MS/MS	By matching	By matching	By matching	By matching	By matching	By matching	By matching	None	By MS/MS	By MS/MS	By MS/MS	By MS/MS	By matching	None	By MS/MS	26	21.9	6.9	9.1	14.7	26	7.9	6.4	6.4	3.2	6.9	3.2	1.7	6.9	5.4	1.7	3.7	6.9	1.7	0	6.9	26	16	19.7	3.2	0	5.4	165550000	31948000	28471000	2227700	5017500	14496000	7469400	327840	1234400	1168400	538250	6583100	78905	796320	3850800	2103600	548010	989100	2433300	365100	0	908140	20566000	5006200	27958000	150820	0	313420	8	3	0	0	2	2	0	0	0	0	0	0	0	0	0	0	0	0	0	0	0	3	2	4	0	0	0	24	ALSTDSVERLPVYNK;FSPSPLSMK;HYQTIQEAGDWCVPSTEPK;LFSYMYSTAPTPQPGTGGTPLAGFGYGLPISR;MLINQHTLIFDGSTNPAHPK;TLSQFTDALVTIR;TSFTFLR;TSFTFLRQELPVR				222	1058;4245;5949;8249;10106;14723;15017;15018	True;True;True;True;True;True;True;True	1134;4561;6364;8853;10938;15980;16304;16305	16769;16770;16771;16772;16773;16774;16775;16776;16777;16778;16779;63754;63755;63756;63757;63758;63759;90511;90512;90513;90514;90515;90516;90517;128435;128436;128437;128438;158359;158360;158361;158362;158363;158364;232654;232655;232656;232657;232658;232659;232660;232661;232662;232663;232664;232665;232666;232667;232668;236928;236929;236930;236931;236932;236933;236934;236935;236936;236937;236938;236939;236940;236941;236942;236943;236944;236945;236946;236947;236948;236949;236950;236951;236952;236953;236954;236955;236956;236957	10653;39466;56611;80958;99753;147727;147728;147729;147730;147731;147732;147733;147734;147735;150285;150286;150287;150288;150289;150290;150291;150292;150293;150294	10653;39466;56611;80958;99753;147727;150286;150289	235;236	33;307	-1;-1	;	A0A8J8Y3L1	TRUE	2	-1.0165	3.59229	1.28789	0.239928	0.215744	-3.35149	1.2573	-1.0471	0.39902	0.302611	0.0305938	4.63938	2.33499	0.137573	0.0479061	FALSE	FALSE	FALSE	FALSE
PDK3	16.4031	18.9336	17.7354	17.9923	13.7986	14.5307	G7Q2E0;Q15120	G7Q2E0;Q15120	8;8	8;8	8;8	[Pyruvate dehydrogenase (acetyl-transferring)] kinase isozyme 3, mitochondrial	PDK3	tr|G7Q2E0|G7Q2E0_MACFA Protein-serine/threonine kinase (Fragment) OS=Macaca fascicularis OX=9541 GN=EGM_18625 PE=3 SV=1;sp|Q15120|PDK3_HUMAN [Pyruvate dehydrogenase (acetyl-transferring)] kinase isozyme 3, mitochondrial OS=Homo sapiens OX=9606 GN=PDK3 PE=1	2	8	8	8	8	6	3	4	4	5	3	3	2	4	0	3	2	2	2	1	0	0	1	1	2	5	5	7	1	1	3	8	6	3	4	4	5	3	3	2	4	0	3	2	2	2	1	0	0	1	1	2	5	5	7	1	1	3	8	6	3	4	4	5	3	3	2	4	0	3	2	2	2	1	0	0	1	1	2	5	5	7	1	1	3	25.6	25.6	25.6	46.798	406	406;406	0	28.199	By MS/MS	By MS/MS	By MS/MS	By MS/MS	By MS/MS	By MS/MS	By MS/MS	By MS/MS	By MS/MS	By MS/MS	None	By MS/MS	By MS/MS	By matching	By matching	By matching	None	None	By matching	By matching	By MS/MS	By MS/MS	By MS/MS	By MS/MS	By MS/MS	By MS/MS	By MS/MS	25.6	20.2	7.6	12.1	12.3	16.3	7.6	10.6	5.9	11.8	0	9.6	5.4	6.4	7.4	3.7	0	0	3.7	3.7	7.4	16.3	15.5	23.9	3.7	3.7	9.6	195410000	38980000	20265000	3725500	12675000	20012000	8733800	2704500	2463100	1482400	1987800	0	507500	3619300	3983300	4236300	1367800	0	0	608930	1172200	1557000	24168000	7847700	31634000	583670	269140	829830	8	1	1	1	1	3	1	1	1	1	0	1	0	0	0	0	0	0	0	0	1	4	2	6	1	0	1	35	AAPLAGFGYGLPISR;ALSSESFERLPVFNK;FSPSPLSIK;ISDLGGGVPLR;LFNYMYSTAPRPSLEPTR;TLVTLGKEDLSIK;TTPEADDWSNPSSEPR;YFQGDLK				1009	145;1056;4244;6911;8238;14746;15142;17094	True;True;True;True;True;True;True;True	153;1132;4560;7398;8839;8840;16005;16439;18560	2137;2138;2139;2140;2141;2142;2143;2144;2145;2146;2147;2148;2149;2150;2151;2152;2153;2154;2155;2156;2157;16722;16723;16724;16725;16726;16727;16728;16729;16730;16731;16732;16733;16734;16735;63742;63743;63744;63745;63746;63747;63748;63749;63750;63751;63752;63753;106854;106855;106856;106857;106858;106859;106860;106861;128254;128255;128256;128257;128258;128259;128260;128261;128262;128263;233006;233007;233008;233009;233010;233011;233012;239078;239079;239080;270952;270953;270954;270955;270956;270957;270958;270959	1404;1405;1406;1407;1408;1409;1410;1411;1412;1413;1414;1415;1416;1417;1418;1419;1420;10626;10627;39462;39463;39464;39465;67439;67440;67441;67442;67443;80846;80847;80848;80849;147973;151708;151709;172698	1410;10626;39462;67440;80847;147973;151709;172698	1462	295	-1;-1	;	G7Q2E0	FALSE	0	1.25157	5.756	3.50378	0.0154861	0.00956118	-2.44766	2.05677	-0.195443	0.87461	0.835906	1.44701	5.95144	3.69923	0.0462189	0.00758479	TRUE	FALSE	TRUE	TRUE
PDP1	13.5149	14.9197	16.9538	16.333	12.7873	14.1905	G7PC81;Q9P0J1	G7PC81;Q9P0J1	5;5	5;5	5;5	[Pyruvate dehydrogenase [acetyl-transferring]]-phosphatase 1, mitochondrial	PDP1	tr|G7PC81|G7PC81_MACFA [Pyruvate dehydrogenase [acetyl-transferring]]-phosphatase 1, mitochondrial OS=Macaca fascicularis OX=9541 GN=EGM_17481 PE=3 SV=1;sp|Q9P0J1|PDP1_HUMAN [Pyruvate dehydrogenase [acetyl-transferring]]-phosphatase 1, mitochondrial OS=Hom	2	5	5	5	5	3	2	2	4	4	0	3	3	2	1	2	1	0	1	0	0	0	0	1	1	5	3	5	1	0	0	5	3	2	2	4	4	0	3	3	2	1	2	1	0	1	0	0	0	0	1	1	5	3	5	1	0	0	5	3	2	2	4	4	0	3	3	2	1	2	1	0	1	0	0	0	0	1	1	5	3	5	1	0	0	12.2	12.2	12.2	66.668	588	588;537	0	71.363	By MS/MS	By MS/MS	By matching	By matching	By MS/MS	By MS/MS	None	By MS/MS	By MS/MS	By MS/MS	By matching	By MS/MS	By matching	None	By matching	None	None	None	None	By matching	By MS/MS	By MS/MS	By MS/MS	By MS/MS	By MS/MS	None	None	12.2	9	5.3	5.3	9.5	10.7	0	7	9	4.4	2.6	4.4	2.7	0	2.6	0	0	0	0	2.6	2.7	12.2	9	12.2	2.7	0	0	117690000	18891000	15027000	1254300	3974700	12752000	5735400	0	1527800	2454700	675840	4867900	363830	739990	0	2003500	0	0	0	0	659640	591520	18605000	4567500	22548000	450860	0	0	5	2	0	0	2	3	0	0	0	0	0	0	0	0	0	0	0	0	0	0	0	4	2	4	0	0	0	22	FIPPNYHTPPYLTAEPEVTYHR;HAVGNNEFGTVDHER;LLGLLMPFR;MLSLPEELAR;MSSVFEDQNAATHLIR				617	3943;5554;8769;10128;10268	True;True;True;True;True	4230;5944;9400;10971;10972;11171	59083;59084;59085;59086;59087;59088;59089;59090;84554;84555;84556;84557;84558;84559;84560;84561;84562;84563;84564;84565;84566;84567;84568;136835;136836;136837;136838;158839;158840;158841;158842;158843;158844;158845;158846;158847;161707;161708;161709;161710;161711;161712;161713;161714;161715;161716;161717;161718;161719;161720;161721	36484;52751;52752;52753;52754;52755;52756;52757;86398;86399;86400;100047;100048;100049;100050;100051;100052;101958;101959;101960;101961;101962;101963	36484;52751;86398;100049;101961	794;795;796	399;520;554	-1;-1	;	G7PC81	TRUE	3	-1.15468	2.61144	0.728376	0.399986	0.373681	-4.30914	-0.543021	-2.42608	0.0488103	0.0204275	1.2714	5.03752	3.15446	0.0442591	0.00696394	FALSE	TRUE	TRUE	TRUE
PDPR	17.8293	18.877	17.8347	16.8437	13.5122	13.5984	G7Q1M1;Q8NCN5	G7Q1M1;Q8NCN5	3;3	3;3	3;3	Pyruvate dehydrogenase phosphatase regulatory subunit, mitochondrial	PDPR	tr|G7Q1M1|G7Q1M1_MACFA Pyruvate dehydrogenase phosphatase regulatory subunit, mitochondrial OS=Macaca fascicularis OX=9541 GN=EGM_11944 PE=3 SV=1;sp|Q8NCN5|PDPR_HUMAN Pyruvate dehydrogenase phosphatase regulatory subunit, mitochondrial OS=Homo sapiens OX=9	2	3	3	3	3	3	0	0	1	2	1	3	3	1	1	1	1	0	0	0	0	0	0	0	1	2	3	2	2	1	2	3	3	0	0	1	2	1	3	3	1	1	1	1	0	0	0	0	0	0	0	1	2	3	2	2	1	2	3	3	0	0	1	2	1	3	3	1	1	1	1	0	0	0	0	0	0	0	1	2	3	2	2	1	2	4.2	4.2	4.2	99.32	878	878;879	0	7.2712	By MS/MS	By MS/MS	None	None	By MS/MS	By MS/MS	By MS/MS	By MS/MS	By MS/MS	By MS/MS	By matching	By MS/MS	By matching	None	None	None	None	None	None	None	By MS/MS	By MS/MS	By MS/MS	By MS/MS	By MS/MS	By MS/MS	By MS/MS	4.2	4.2	0	0	0.8	2.6	0.8	4.2	4.2	0.8	0.8	0.8	1.6	0	0	0	0	0	0	0	0.8	2.6	4.2	2.6	2.6	0.8	2.6	77322000	15411000	16331000	0	0	3439600	3562900	969650	2486400	3102000	461480	1831300	371710	1554500	0	0	0	0	0	0	0	1338300	6793100	7064500	10281000	858860	578790	885310	3	2	0	0	0	1	0	0	0	0	0	0	0	0	0	0	0	0	0	0	0	1	1	1	0	0	0	9	TSPLYDRLDAQGAR;WDFQTGR;YFVPPDKDLLALEQSK				998	15052;16829;17096	True;True;True	16340;18273;18562	237546;237547;237548;237549;237550;237551;266597;266598;266599;266600;266601;266602;266603;266604;266605;266606;266607;266608;266609;266610;266611;266612;266613;270970;270971;270972;270973;270974;270975;270976;270977;270978;270979	150643;150644;169763;169764;169765;169766;169767;172701;172702	150643;169766;172701			-1;-1	;	G7Q1M1	TRUE	2	3.29171	6.30395	4.79783	0.00164033	0.000320657	-0.492137	2.5201	1.01398	0.227989	0.147538	2.27772	5.28996	3.78384	0.0197588	0.00105555	TRUE	FALSE	TRUE	TRUE
PDXP	15.7683	17.1101	18.0108	18.0971	18.6049	18.8121	Q96GD0;Q6ZT62	Q96GD0	12;1	12;1	12;1	Chronophin	PDXP	sp|Q96GD0|PLPP_HUMAN Chronophin OS=Homo sapiens OX=9606 GN=PDXP PE=1 SV=2	2	12	12	12	5	7	8	10	7	3	5	6	1	1	10	2	9	10	11	11	10	9	3	5	2	4	3	5	4	1	2	5	7	8	10	7	3	5	6	1	1	10	2	9	10	11	11	10	9	3	5	2	4	3	5	4	1	2	5	7	8	10	7	3	5	6	1	1	10	2	9	10	11	11	10	9	3	5	2	4	3	5	4	1	2	43.9	43.9	43.9	31.698	296	296;677	0	225.45	By MS/MS	By MS/MS	By MS/MS	By MS/MS	By MS/MS	By MS/MS	By MS/MS	By MS/MS	By MS/MS	By MS/MS	By MS/MS	By MS/MS	By MS/MS	By MS/MS	By MS/MS	By MS/MS	By MS/MS	By MS/MS	By MS/MS	By MS/MS	By MS/MS	By MS/MS	By MS/MS	By MS/MS	By MS/MS	By matching	By MS/MS	29.1	39.5	40.2	43.6	39.5	14.2	17.9	31.8	5.7	5.7	38.2	9.5	31.1	37.8	43.6	43.6	37.2	34.5	15.9	25.3	9.5	24.3	14.2	17.9	17.9	3.4	9.1	1078600000	6543500	24620000	12747000	57464000	31912000	4195500	3752400	4335400	2734300	1869300	171010000	368280	99238000	129930000	152220000	111940000	104060000	70053000	25492000	36438000	1986100	4947500	2184800	16609000	1016400	500960	407340	1	4	3	9	4	2	2	3	2	2	10	0	9	10	11	10	8	8	3	3	2	0	0	3	0	0	0	109	AALFVSNNSR;AALFVSNNSRR;AVLVGYDEHFSFAK;AVPGAPELLER;LAGDPSAGDGAAPR;LGFGGLRAEQLFSSALCAAR;LPGPPDAPGAVFVLGGEGLR;LPGPPDAPGAVFVLGGEGLRAELR;QRLPGPPDAPGAVFVLGGEGLR;QRLPGPPDAPGAVFVLGGEGLRAELR;TLMVGDRLETDILFGHR;TPGTGSLAAAVETASGR				2001	118;119;1788;1800;7876;8328;9059;9060;11796;11797;14680;14855	True;True;True;True;True;True;True;True;True;True;True;True	124;125;1919;1935;8444;8935;9720;9721;12859;12860;15932;16132	1730;1731;1732;1733;1734;1735;1736;1737;1738;1739;1740;1741;1742;1743;1744;1745;1746;1747;1748;28400;28401;28402;28403;28404;28405;28406;28407;28408;28409;28410;28647;28648;28649;28650;28651;28652;28653;28654;28655;28656;28657;28658;28659;28660;28661;28662;28663;28664;28665;28666;28667;28668;122263;122264;122265;122266;122267;122268;122269;122270;122271;122272;122273;122274;122275;122276;122277;122278;122279;122280;129628;129629;129630;129631;129632;129633;129634;129635;129636;129637;129638;129639;129640;141056;141057;141058;141059;141060;141061;141062;141063;141064;141065;141066;141067;141068;141069;141070;141071;141072;141073;141074;141075;141076;141077;187203;187204;187205;187206;187207;187208;187209;187210;187211;187212;187213;187214;187215;187216;231869;231870;231871;231872;231873;231874;231875;231876;231877;234487;234488;234489;234490;234491;234492;234493;234494;234495;234496;234497;234498;234499;234500;234501;234502;234503;234504;234505;234506;234507;234508;234509;234510;234511;234512;234513;234514;234515;234516;234517;234518;234519;234520;234521;234522;234523;234524;234525;234526;234527;234528;234529;234530	1136;1137;1138;1139;1140;1141;1142;1143;1144;1145;18133;18134;18135;18136;18137;18138;18139;18299;18300;18301;18302;18303;18304;18305;18306;18307;18308;18309;76919;76920;76921;76922;76923;76924;76925;76926;76927;76928;76929;76930;76931;81699;81700;81701;81702;81703;81704;81705;81706;81707;81708;88943;88944;88945;88946;88947;88948;88949;88950;88951;119095;119096;119097;119098;119099;119100;119101;119102;119103;119104;147225;147226;148834;148835;148836;148837;148838;148839;148840;148841;148842;148843;148844;148845;148846;148847;148848;148849;148850;148851;148852;148853;148854;148855;148856;148857;148858;148859;148860;148861;148862;148863;148864;148865;148866;148867;148868;148869;148870;148871	1137;1145;18136;18306;76928;81703;88943;88947;119100;119104;147226;148867	2827	235	-1;-1	;	Q96GD0	FALSE	0	-3.72996	-0.808594	-2.26928	0.0155375	0.00961666	-3.0754	-0.154032	-1.61472	0.0763997	0.0357346	-2.11524	0.806122	-0.654561	0.439784	0.308687	TRUE	FALSE	FALSE	TRUE
PEA15	13.4289	14.543	14.2901	16.6538	18.1191	18.5017	Q15121;A0A2K5TS28	Q15121;A0A2K5TS28	5;4	5;4	5;4	Astrocytic phosphoprotein PEA-15	PEA15	sp|Q15121|PEA15_HUMAN Astrocytic phosphoprotein PEA-15 OS=Homo sapiens OX=9606 GN=PEA15 PE=1 SV=2;tr|A0A2K5TS28|A0A2K5TS28_MACFA Astrocytic phosphoprotein PEA-15 OS=Macaca fascicularis OX=9541 GN=EGM_01265 PE=4 SV=1	2	5	5	5	4	4	3	3	3	1	2	1	0	2	5	0	4	4	4	4	4	4	3	4	0	2	1	1	0	0	0	4	4	3	3	3	1	2	1	0	2	5	0	4	4	4	4	4	4	3	4	0	2	1	1	0	0	0	4	4	3	3	3	1	2	1	0	2	5	0	4	4	4	4	4	4	3	4	0	2	1	1	0	0	0	39.2	39.2	39.2	15.04	130	130;151	0	96.698	By MS/MS	By MS/MS	By MS/MS	By MS/MS	By MS/MS	By matching	By MS/MS	By matching	None	By MS/MS	By MS/MS	None	By MS/MS	By MS/MS	By MS/MS	By MS/MS	By MS/MS	By MS/MS	By MS/MS	By MS/MS	None	By MS/MS	By MS/MS	By MS/MS	None	None	None	21.5	21.5	21.5	21.5	21.5	9.2	19.2	10	0	19.2	39.2	0	21.5	21.5	21.5	21.5	21.5	21.5	21.5	21.5	0	21.5	10	9.2	0	0	0	1065800000	10861000	41667000	6477500	11369000	22937000	966280	855740	765760	0	791660	354620000	0	84166000	98820000	131580000	98805000	96817000	47194000	19043000	30332000	0	4266700	0	3455800	0	0	0	2	4	3	4	3	0	0	0	0	0	8	0	6	7	7	5	6	4	3	4	0	1	1	2	0	0	0	70	AEYGTLLQDLTNNITLEDLEQLK;ISEEDELDTKLTR;RPDLLTMVVDYR;VLKISEEDELDTK;VLKISEEDELDTKLTR				1776	420;6915;12359;16102;16103	True;True;True;True;True	448;7402;13449;13450;17485;17486	6562;106892;106893;106894;106895;106896;106897;106898;106899;106900;106901;106902;106903;106904;106905;106906;106907;106908;106909;195745;195746;195747;195748;195749;195750;195751;195752;195753;195754;195755;195756;195757;195758;195759;195760;195761;195762;195763;195764;195765;195766;195767;195768;195769;195770;195771;195772;195773;195774;195775;195776;195777;195778;195779;195780;195781;195782;195783;195784;195785;195786;195787;195788;195789;195790;195791;195792;255118;255119;255120;255121;255122;255123;255124;255125;255126;255127;255128;255129;255130;255131;255132;255133;255134;255135;255136;255137;255138;255139;255140;255141;255142;255143	4297;67453;67454;67455;67456;67457;67458;67459;67460;67461;67462;67463;67464;67465;67466;67467;124433;124434;124435;124436;124437;124438;124439;124440;124441;124442;124443;124444;124445;124446;124447;124448;124449;124450;124451;124452;124453;124454;124455;124456;124457;124458;124459;124460;124461;124462;124463;124464;124465;124466;124467;124468;124469;124470;124471;162325;162326;162327;162328;162329;162330;162331;162332;162333;162334;162335;162336;162337;162338;162339	4297;67461;124458;162329;162338	2636	78	-1;-1	;	Q15121	TRUE	3	-6.57279	-2.07614	-4.32447	0.00752782	0.00375697	-3.73435	0.762302	-1.48602	0.23596	0.15373	-5.08677	-0.590115	-2.83844	0.0911095	0.0220685	TRUE	FALSE	FALSE	TRUE
PEBP1	18.2909	18.9989	19.8804	20.3026	22.0449	21.8565	P30086;G7NYF2	P30086	20;1	20;1	20;1	Phosphatidylethanolamine-binding protein 1;Hippocampal cholinergic neurostimulating peptide	PEBP1	sp|P30086|PEBP1_HUMAN Phosphatidylethanolamine-binding protein 1 OS=Homo sapiens OX=9606 GN=PEBP1 PE=1 SV=3	2	20	20	20	10	14	14	17	16	8	3	15	7	6	19	2	18	19	19	19	18	18	11	14	2	7	4	10	1	1	2	10	14	14	17	16	8	3	15	7	6	19	2	18	19	19	19	18	18	11	14	2	7	4	10	1	1	2	10	14	14	17	16	8	3	15	7	6	19	2	18	19	19	19	18	18	11	14	2	7	4	10	1	1	2	92.5	92.5	92.5	21.057	187	187;167	0	323.31	By MS/MS	By MS/MS	By MS/MS	By MS/MS	By MS/MS	By MS/MS	By MS/MS	By MS/MS	By MS/MS	By MS/MS	By MS/MS	By MS/MS	By MS/MS	By MS/MS	By MS/MS	By MS/MS	By MS/MS	By MS/MS	By MS/MS	By MS/MS	By MS/MS	By MS/MS	By MS/MS	By MS/MS	By MS/MS	By MS/MS	By MS/MS	78.6	82.4	81.8	85.6	85.6	59.4	24.1	75.9	32.6	36.9	92.5	8.6	85.6	92.5	92.5	92.5	85.6	85.6	47.1	72.7	8.6	62.6	31.6	69	4.3	4.3	12.3	12011000000	40306000	294190000	63773000	415050000	240190000	16784000	17583000	46036000	10619000	10960000	2442000000	2629100	1091100000	1894900000	1989500000	1302100000	798170000	753240000	221260000	261820000	5615000	24876000	3912000	59686000	1752300	1717800	1677700	4	11	9	18	12	4	2	6	2	4	27	1	24	30	35	32	36	26	17	15	1	3	1	5	0	1	0	326	APVAGTCYQAEWDDYVPK;APVAGTCYQAEWDDYVPKLYEQLSGK;CDEPILSNR;FKVASFR;GNDISSGTVLSDYVGSGPPK;GNDISSGTVLSDYVGSGPPKGTGLHR;LYEQLSGK;LYTLVLTDPDAPSR;LYTLVLTDPDAPSRK;LYTLVLTDPDAPSRKDPK;NRPTSISWDGLDSGK;NRPTSISWDGLDSGKLYTLVLTDPDAPSR;PLKCDEPILSNR;PVDLSKWSGPLSLQEVDEQPQHPLHVTYAGAAVDELGK;VLTPTQVK;WSGPLSLQEVDEQPQHPLHVTYAGAAVDELGK;WSGPLSLQEVDEQPQHPLHVTYAGAAVDELGKVLTPTQVK;YREWHHFLVVNMK;YVWLVYEQDRPLK;YVWLVYEQDRPLKCDEPILSNR				1479	1263;1264;1943;3985;5087;5088;9774;9802;9803;9804;10887;10888;11123;11137;16197;16925;16926;17373;17494;17495	True;True;True;True;True;True;True;True;True;True;True;True;True;True;True;True;True;True;True;True	1367;1368;2091;4274;5454;5455;10481;10510;10511;10512;11888;11889;12135;12153;17583;18381;18382;18862;18863;18996;18997	19870;19871;19872;19873;19874;19875;19876;19877;19878;19879;19880;19881;19882;19883;19884;19885;19886;19887;19888;19889;19890;19891;19892;30794;30795;30796;30797;30798;30799;30800;30801;30802;30803;59586;59587;59588;59589;59590;59591;59592;59593;59594;59595;59596;59597;59598;77632;77633;77634;77635;77636;77637;77638;77639;77640;77641;77642;77643;77644;77645;77646;77647;77648;77649;77650;77651;77652;77653;77654;77655;77656;77657;77658;77659;77660;77661;77662;77663;77664;77665;77666;77667;77668;77669;77670;77671;77672;77673;77674;77675;77676;77677;152036;152037;152038;152039;152040;152041;152042;152043;152044;152045;152046;152047;152048;152049;152050;152051;152052;152053;152054;152055;152056;152057;152455;152456;152457;152458;152459;152460;152461;152462;152463;152464;152465;152466;152467;152468;152469;152470;152471;152472;152473;152474;152475;152476;152477;152478;152479;152480;152481;152482;152483;152484;152485;152486;152487;152488;152489;152490;152491;152492;152493;152494;152495;152496;152497;152498;152499;152500;152501;152502;152503;152504;152505;152506;152507;152508;152509;152510;152511;152512;173414;173415;173416;173417;173418;173419;173420;173421;173422;173423;173424;173425;173426;173427;173428;173429;173430;173431;173432;173433;173434;173435;173436;173437;173438;173439;173440;173441;173442;173443;173444;173445;173446;173447;173448;173449;173450;173451;173452;173453;173454;173455;173456;173457;173458;173459;173460;173461;173462;173463;173464;173465;173466;173467;173468;173469;173470;173471;173472;173473;173474;173475;173476;173477;173478;173479;173480;173481;173482;173483;173484;173485;173486;173487;173488;173489;173490;173491;173492;173493;173494;173495;173496;173497;173498;173499;173500;173501;173502;173503;173504;173505;173506;173507;173508;173509;173510;173511;173512;173513;173514;173515;173516;173517;173518;173519;176942;176943;177256;177257;177258;177259;177260;177261;177262;177263;177264;177265;177266;177267;177268;177269;177270;177271;177272;177273;177274;177275;256623;256624;256625;256626;256627;256628;256629;256630;256631;256632;256633;256634;256635;256636;256637;256638;256639;256640;256641;256642;256643;256644;256645;256646;256647;267939;267940;267941;267942;267943;267944;267945;267946;267947;267948;267949;267950;267951;267952;267953;267954;267955;267956;267957;267958;267959;267960;267961;267962;267963;267964;267965;267966;267967;267968;267969;267970;267971;267972;267973;267974;267975;267976;267977;267978;267979;267980;267981;267982;267983;267984;267985;267986;267987;267988;267989;275180;275181;275182;275183;275184;275185;275186;275187;277311;277312;277313;277314;277315;277316;277317;277318;277319;277320;277321;277322;277323;277324;277325;277326;277327;277328;277329;277330;277331;277332;277333;277334;277335;277336;277337;277338;277339;277340;277341;277342;277343;277344;277345;277346;277347;277348;277349;277350;277351;277352;277353;277354;277355	12491;12492;12493;12494;12495;12496;12497;12498;12499;12500;12501;12502;12503;12504;12505;12506;12507;12508;12509;12510;12511;19606;19607;19608;19609;19610;19611;19612;19613;19614;19615;19616;36754;36755;36756;36757;36758;36759;48560;48561;48562;48563;48564;48565;48566;48567;48568;48569;48570;48571;48572;48573;48574;48575;48576;48577;48578;48579;48580;48581;48582;48583;95522;95523;95524;95525;95526;95527;95528;95529;95530;95531;95532;95533;95534;95535;95536;95537;95794;95795;95796;95797;95798;95799;95800;95801;95802;95803;95804;95805;95806;95807;95808;95809;95810;95811;95812;95813;95814;95815;95816;95817;95818;95819;95820;95821;95822;95823;95824;95825;95826;95827;95828;95829;95830;95831;95832;95833;95834;95835;95836;95837;95838;95839;95840;95841;95842;95843;95844;95845;95846;95847;110645;110646;110647;110648;110649;110650;110651;110652;110653;110654;110655;110656;110657;110658;110659;110660;110661;110662;110663;110664;110665;110666;110667;110668;110669;110670;110671;110672;110673;110674;110675;110676;110677;110678;110679;110680;110681;110682;110683;110684;110685;110686;110687;110688;110689;110690;110691;110692;110693;110694;110695;110696;110697;110698;110699;110700;110701;110702;110703;110704;110705;110706;110707;110708;110709;110710;110711;110712;110713;110714;110715;110716;110717;112913;112914;113124;113125;113126;113127;113128;113129;113130;113131;113132;113133;113134;113135;113136;113137;163363;163364;163365;163366;163367;163368;163369;163370;163371;163372;163373;163374;163375;163376;163377;163378;163379;163380;163381;163382;163383;163384;170561;170562;170563;170564;170565;170566;170567;170568;170569;170570;170571;170572;170573;170574;170575;170576;170577;170578;170579;170580;170581;170582;170583;170584;170585;170586;170587;170588;170589;170590;170591;170592;170593;170594;170595;170596;170597;170598;170599;170600;170601;170602;170603;170604;170605;170606;175447;175448;175449;175450;175451;175452;175453;175454;175455;175456;175457;177713;177714;177715;177716;177717;177718;177719;177720;177721;177722;177723;177724;177725;177726;177727;177728;177729;177730;177731;177732;177733;177734;177735;177736;177737;177738;177739;177740;177741;177742;177743;177744;177745;177746;177747;177748;177749;177750;177751;177752;177753;177754;177755	12497;12507;19606;36759;48565;48580;95533;95808;95824;95839;110671;110700;112914;113131;163379;170570;170602;175454;177720;177746	2107	92	-1;-1	;	P30086	FALSE	0	-4.52482	-2.08674	-3.30578	0.00253277	0.000723254	-2.66563	-0.227559	-1.4466	0.062246	0.0277699	-3.07822	-0.640147	-1.85918	0.0562679	0.0103919	TRUE	FALSE	FALSE	TRUE
PEF1	12.9313	12.6632	14.5998	15.1911	16.2882	15.9881	Q9UBV8	Q9UBV8	3	3	3	Peflin	PEF1	sp|Q9UBV8|PEF1_HUMAN Peflin OS=Homo sapiens OX=9606 GN=PEF1 PE=1 SV=1	1	3	3	3	0	0	3	3	3	0	0	0	0	0	3	0	3	3	3	2	3	2	3	1	0	0	0	0	0	0	0	0	0	3	3	3	0	0	0	0	0	3	0	3	3	3	2	3	2	3	1	0	0	0	0	0	0	0	0	0	3	3	3	0	0	0	0	0	3	0	3	3	3	2	3	2	3	1	0	0	0	0	0	0	0	19	19	19	30.381	284	284	0	26.696	None	None	By MS/MS	By MS/MS	By MS/MS	None	None	None	None	None	By MS/MS	None	By MS/MS	By MS/MS	By MS/MS	By MS/MS	By MS/MS	By MS/MS	By MS/MS	By MS/MS	None	None	None	None	None	None	None	0	0	19	19	19	0	0	0	0	0	19	0	19	19	19	15.5	19	15.5	19	4.6	0	0	0	0	0	0	0	107290000	0	0	807020	2918000	1846700	0	0	0	0	0	24430000	0	12104000	15583000	13213000	13540000	11414000	7213500	3009700	1215600	0	0	0	0	0	0	0	0	0	0	2	0	0	0	0	0	0	3	0	2	3	4	2	4	3	3	1	0	0	0	0	0	0	0	27	LSFEDFVTMTASR;NLFQQYDRDR;SGSISYTELQQALSQMGYNLSPQFTQLLVSR				2171	9325;10656;12976	True;True;True	10001;10002;11639;14105	145021;145022;145023;145024;145025;145026;145027;145028;145029;145030;145031;145032;145033;145034;145035;145036;145037;145038;145039;145040;169498;169499;169500;169501;169502;169503;169504;169505;169506;205051;205052;205053;205054;205055;205056;205057;205058;205059;205060;205061	91296;91297;91298;91299;91300;91301;91302;91303;91304;91305;91306;91307;91308;91309;108047;130189;130190;130191;130192;130193;130194;130195;130196;130197;130198;130199;130200;130201	91301;108047;130190	2997;2998	213;278	-1		Q9UBV8	TRUE	4	-4.51143	-2.17045	-3.34094	0.00222628	0.000559648	-3.26874	-0.92776	-2.09825	0.0171165	0.00516545	-2.41318	-0.0722029	-1.24269	0.125496	0.0410348	TRUE	TRUE	FALSE	TRUE
PEPD	13.22	13.2903	13.6741	14.3025	13.6789	13.9115	G7PX62;P12955	G7PX62;P12955	2;1	2;1	2;1	Xaa-Pro dipeptidase	PEPD	tr|G7PX62|G7PX62_MACFA Xaa-Pro dipeptidase OS=Macaca fascicularis OX=9541 GN=EGM_09550 PE=3 SV=1;sp|P12955|PEPD_HUMAN Xaa-Pro dipeptidase OS=Homo sapiens OX=9606 GN=PEPD PE=1 SV=3	2	2	2	2	0	0	0	0	0	0	0	0	0	0	1	0	0	0	0	0	0	0	1	1	0	0	0	0	0	0	0	0	0	0	0	0	0	0	0	0	0	1	0	0	0	0	0	0	0	1	1	0	0	0	0	0	0	0	0	0	0	0	0	0	0	0	0	0	1	0	0	0	0	0	0	0	1	1	0	0	0	0	0	0	0	7.7	7.7	7.7	54.675	493	493;493	0.0048403	3.0609	None	None	None	None	None	None	None	None	None	None	By MS/MS	None	None	None	None	None	None	None	By matching	By MS/MS	None	None	None	None	None	None	None	0	0	0	0	0	0	0	0	0	0	2	0	0	0	0	0	0	0	5.7	5.7	0	0	0	0	0	0	0	741970	0	0	0	0	0	0	0	0	0	0	0	0	0	0	0	0	0	0	319940	422030	0	0	0	0	0	0	0	0	0	0	0	0	0	0	0	0	0	1	0	0	0	0	0	0	0	0	1	0	0	0	0	0	0	0	2	VPLALFALNR;YAVDDVQYADEIASVLTSQKPSVLLTLR				931	16311;17013	True;True	17714;18475	258543;269369;269370	164611;171564	164611;171564			-1;-1	;	G7PX62	TRUE	4	-1.6964	0.616331	-0.540036	0.316996	0.290694	-1.88948	0.423255	-0.733111	0.253406	0.168211	-0.963291	1.34944	0.193075	0.769963	0.691878	FALSE	FALSE	FALSE	FALSE
PFKL	12.5847	16.5092	18.3696	18.7648	17.971	18.3865	P17858	P17858	12	8	6	ATP-dependent 6-phosphofructokinase, liver type	PFKL	sp|P17858|PFKAL_HUMAN ATP-dependent 6-phosphofructokinase, liver type OS=Homo sapiens OX=9606 GN=PFKL PE=1 SV=6	1	12	8	6	5	10	9	11	9	6	4	5	5	7	11	2	12	11	10	9	8	9	8	8	4	6	5	7	4	1	2	4	6	5	7	5	3	2	3	3	3	7	2	8	7	6	5	4	5	4	4	3	2	3	3	2	0	1	2	5	3	5	4	1	0	2	1	2	5	1	6	5	4	3	3	3	2	3	1	1	2	2	1	0	0	21.3	15.4	11	85.018	780	780	0	65.12	By MS/MS	By MS/MS	By MS/MS	By MS/MS	By MS/MS	By MS/MS	By MS/MS	By MS/MS	By MS/MS	By MS/MS	By MS/MS	By MS/MS	By MS/MS	By MS/MS	By MS/MS	By MS/MS	By MS/MS	By MS/MS	By MS/MS	By MS/MS	By MS/MS	By MS/MS	By MS/MS	By MS/MS	By MS/MS	By matching	By MS/MS	8.6	18.5	15.8	21.3	17.1	10.3	7.9	8.5	9.1	10.8	20.4	2.7	21.3	21.3	19.2	17.9	12.9	17.4	13.6	12.7	6.7	9.9	9.7	12.1	7.6	1.2	4	396530000	1825200	19726000	6658100	28819000	12427000	4971700	823050	4842400	4446400	3595100	107700000	532470	36058000	39366000	36342000	22163000	14962000	13785000	7298800	19420000	2211300	4139300	962060	2527100	821090	0	111760	1	3	3	4	2	1	0	3	1	1	7	1	3	5	3	2	3	2	2	2	1	1	1	2	1	0	0	55	AAVDLEKLR;AIGVLTSGGDAQGMNAAVR;AVAFSPVTELKK;GGTPSAFDR;GQVQEVGWHDVAGWLGR;IMEVIDAITTTAQSHQR;SEWGSLLEELVAEGK;SEWGSLLEELVAEGKISETTAR;SNFSLAILNVGAPAAGMNAAVR;TFVLEVMGR;TGISHGHTVYVVHDGFEGLAK;VTVLGHVQR				1403	198;716;1684;4720;5214;6699;12804;12805;13421;14297;14339;16629	True;False;True;False;True;True;True;True;True;False;True;False	208;769;1805;5064;5589;7158;13920;13921;14587;15514;15515;15562;18050	2865;2866;2867;2868;2869;2870;2871;2872;2873;2874;2875;2876;2877;2878;2879;2880;2881;2882;2883;2884;2885;11249;11250;11251;11252;11253;11254;11255;11256;11257;11258;11259;11260;11261;11262;11263;11264;11265;11266;11267;11268;11269;11270;26239;26240;26241;26242;26243;26244;26245;26246;26247;26248;26249;26250;26251;26252;26253;26254;26255;26256;26257;26258;71482;71483;71484;71485;71486;71487;71488;71489;71490;71491;71492;71493;71494;71495;71496;71497;71498;71499;71500;71501;71502;71503;71504;71505;71506;71507;79421;79422;79423;79424;79425;79426;79427;79428;79429;79430;79431;79432;79433;79434;102747;102748;102749;102750;102751;102752;102753;102754;102755;102756;102757;102758;102759;102760;202228;202229;202230;202231;202232;202233;202234;202235;202236;202237;202238;202239;211996;211997;211998;211999;212000;212001;212002;212003;212004;212005;212006;212007;212008;212009;212010;212011;212012;212013;212014;212015;225820;225821;225822;225823;225824;225825;225826;225827;225828;225829;225830;225831;225832;225833;225834;225835;225836;225837;225838;225839;225840;225841;225842;225843;225844;225845;226534;226535;226536;226537;226538;226539;226540;263050;263051;263052;263053;263054;263055;263056;263057;263058;263059;263060;263061;263062;263063;263064;263065	1851;1852;1853;1854;1855;1856;1857;1858;1859;1860;1861;1862;1863;1864;1865;1866;1867;1868;1869;1870;7274;7275;7276;7277;7278;7279;7280;7281;7282;7283;7284;7285;7286;7287;7288;7289;7290;7291;16290;16291;16292;16293;16294;16295;16296;16297;16298;16299;16300;16301;16302;44376;44377;44378;44379;44380;44381;44382;44383;44384;44385;44386;44387;44388;44389;49586;49587;49588;49589;49590;49591;49592;49593;49594;49595;49596;49597;49598;64545;64546;64547;64548;64549;64550;64551;128268;128269;128270;128271;134293;134294;143214;143215;143216;143217;143218;143219;143220;143221;143222;143223;143224;143225;143226;143227;143228;143229;143672;167406;167407;167408;167409;167410;167411;167412;167413;167414;167415	1869;7274;16295;44376;49596;64548;128268;128271;134294;143222;143672;167410	275;578;2022	30;208;414	-1		P17858	TRUE	1	-6.80155	-0.462077	-3.63181	0.0421892	0.0315057	-7.19001	-0.850536	-4.02027	0.051058	0.0216847	-2.78128	3.55819	0.388459	0.833906	0.770351	TRUE	FALSE	FALSE	TRUE
PFKM	15.1633	13.8527	17.043	18.1311	18.498	18.7974	P08237	P08237	18	15	4	ATP-dependent 6-phosphofructokinase, muscle type	PFKM	sp|P08237|PFKAM_HUMAN ATP-dependent 6-phosphofructokinase, muscle type OS=Homo sapiens OX=9606 GN=PFKM PE=1 SV=2	1	18	15	4	7	17	11	13	15	8	2	7	7	7	15	0	12	14	13	15	14	13	10	11	1	7	1	10	1	2	1	6	14	9	10	12	6	1	6	6	5	12	0	9	11	10	12	11	10	7	8	0	5	0	7	0	1	0	2	4	3	3	3	2	0	2	1	0	4	0	3	3	3	4	4	3	0	0	0	0	0	1	0	0	0	32.8	29.4	8.8	85.182	780	780	0	103.3	By MS/MS	By MS/MS	By MS/MS	By MS/MS	By MS/MS	By MS/MS	By MS/MS	By MS/MS	By MS/MS	By MS/MS	By MS/MS	None	By MS/MS	By MS/MS	By MS/MS	By MS/MS	By MS/MS	By MS/MS	By MS/MS	By MS/MS	By matching	By matching	By matching	By MS/MS	By matching	By matching	By matching	13.5	32.8	19.6	20.6	28.8	15	2.2	12.2	14.2	12.2	27.2	0	20.6	25	24.7	27.2	25.8	22.6	16.4	18.8	1.2	13.1	1.2	16.5	1.2	2.2	1.2	1152600000	5575600	55079000	16679000	79701000	68816000	3749200	735010	7442400	3660300	3407400	273920000	0	60609000	92151000	141900000	94496000	70518000	57345000	42168000	57667000	0	6231200	0	10554000	0	237800	0	0	8	4	9	11	0	1	4	1	2	12	0	8	8	9	9	8	7	6	8	0	0	0	0	0	0	0	115	AIAVLTSGGDAQGMNAAVR;ALVFQPVAELKDQTDFEHR;GGTPSAFDR;GITNLCVIGGDGSLTGADTFRSEWSDLLSDLQK;IFANTPDSGCVLGMR;IGLIQGNR;IMEIVDAITTTAQSHQR;IPKEQWWLK;LLAHVRPPVSK;MGVEAVMALLEGTPDTPACVVSLSGNQAVR;NVLGHMQQGGSPTPFDR;NVLGHMQQGGSPTPFDRNFATK;SEWSDLLSDLQK;SFMNNWEVYK;SGSHTVAVMNVGAPAAGMNAAVR;TFVLEVMGR;VLVVHDGFEGLAK;VTVLGHVQR				1307	675;1093;4720;4850;6167;6264;6697;6786;8650;10026;11010;11011;12807;12847;12975;14297;16209;16629	True;True;False;True;True;True;True;False;True;True;True;True;True;True;True;False;True;True	725;1175;5064;5203;6590;6692;7154;7155;7258;9279;10822;10823;12018;12019;13923;13964;14103;14104;15514;15515;17597;18050	10516;10517;10518;10519;10520;10521;10522;10523;10524;17435;17436;17437;17438;17439;17440;17441;17442;17443;17444;17445;17446;17447;17448;71482;71483;71484;71485;71486;71487;71488;71489;71490;71491;71492;71493;71494;71495;71496;71497;71498;71499;71500;71501;71502;71503;71504;71505;71506;71507;73773;73774;73775;73776;73777;73778;93934;93935;93936;93937;93938;93939;93940;93941;95430;95431;95432;95433;95434;95435;95436;95437;95438;95439;95440;95441;95442;95443;95444;95445;95446;95447;95448;95449;102700;102701;102702;102703;102704;102705;102706;102707;102708;102709;102710;102711;102712;104570;104571;104572;104573;104574;104575;104576;104577;104578;104579;104580;104581;104582;135050;135051;135052;135053;135054;135055;135056;135057;135058;135059;135060;135061;135062;135063;135064;135065;156812;156813;156814;156815;156816;156817;156818;156819;175205;175206;175207;175208;175209;175210;175211;175212;175213;175214;175215;175216;175217;175218;175219;175220;175221;175222;175223;175224;175225;202244;202245;202246;202247;202248;202249;202250;202251;202252;202253;202254;202255;202256;202257;202828;205022;205023;205024;205025;205026;205027;205028;205029;205030;205031;205032;205033;205034;205035;205036;205037;205038;205039;205040;205041;205042;205043;205044;205045;205046;205047;205048;205049;205050;225820;225821;225822;225823;225824;225825;225826;225827;225828;225829;225830;225831;225832;225833;225834;225835;225836;225837;225838;225839;225840;225841;225842;225843;225844;225845;256833;256834;256835;256836;256837;256838;256839;256840;256841;256842;256843;256844;256845;256846;256847;256848;256849;256850;256851;256852;263050;263051;263052;263053;263054;263055;263056;263057;263058;263059;263060;263061;263062;263063;263064;263065	6827;11108;11109;11110;11111;11112;11113;11114;11115;44376;44377;44378;44379;44380;44381;44382;44383;44384;44385;44386;44387;44388;44389;46110;58783;58784;58785;58786;58787;59770;59771;59772;59773;59774;59775;59776;59777;59778;59779;59780;59781;59782;59783;59784;59785;64513;64514;64515;64516;64517;64518;64519;64520;65841;65842;65843;65844;65845;65846;65847;65848;65849;65850;65851;65852;85302;85303;98839;98840;98841;98842;98843;98844;111819;111820;111821;111822;111823;111824;111825;111826;111827;111828;111829;111830;111831;128274;128275;128276;128277;128278;128279;128280;128281;128282;128633;130167;130168;130169;130170;130171;130172;130173;130174;130175;130176;130177;130178;130179;130180;130181;130182;130183;130184;130185;130186;130187;130188;143214;143215;143216;143217;143218;143219;143220;143221;143222;143223;143224;143225;143226;143227;143228;143229;163516;163517;163518;163519;163520;163521;163522;163523;163524;163525;163526;163527;163528;163529;167406;167407;167408;167409;167410;167411;167412;167413;167414;167415	6827;11112;44376;46110;58783;59770;64515;65849;85302;98840;111819;111822;128279;128633;130179;143222;163529;167410	268;269;270;271;272;273;274;275;1864	30;186;208;316;379;406;415;662;713	-1		P08237	TRUE	1	-5.80821	-2.47124	-4.13973	0.00327123	0.00112222	-4.74757	-1.4106	-3.07909	0.0157591	0.00453426	-2.72912	0.607845	-1.06064	0.297193	0.167253	TRUE	TRUE	FALSE	TRUE
PFKP	17.1503	17.0561	19.6355	20.1767	19.7288	20.094	Q01813	Q01813	24	24	9	ATP-dependent 6-phosphofructokinase, platelet type	PFKP	sp|Q01813|PFKAP_HUMAN ATP-dependent 6-phosphofructokinase, platelet type OS=Homo sapiens OX=9606 GN=PFKP PE=1 SV=2	1	24	24	9	9	19	15	21	18	14	5	13	12	10	20	1	19	21	20	22	18	19	16	18	7	11	12	13	3	1	2	9	19	15	21	18	14	5	13	12	10	20	1	19	21	20	22	18	19	16	18	7	11	12	13	3	1	2	4	5	5	7	6	5	1	5	4	1	7	1	7	6	7	7	6	6	3	4	2	4	4	5	1	0	0	37.8	37.8	13.8	85.595	784	784	0	260.33	By MS/MS	By MS/MS	By MS/MS	By MS/MS	By MS/MS	By MS/MS	By MS/MS	By MS/MS	By MS/MS	By MS/MS	By MS/MS	By matching	By MS/MS	By MS/MS	By MS/MS	By MS/MS	By MS/MS	By MS/MS	By MS/MS	By MS/MS	By MS/MS	By MS/MS	By MS/MS	By MS/MS	By MS/MS	By MS/MS	By MS/MS	17.1	29.2	21.3	33.7	29.2	19.9	8.4	21.4	19.4	13.3	35.5	1.5	28.2	34.7	29.3	34.7	26.5	29.7	25	27.9	9.9	19.3	17.1	19	5.1	1.1	2.6	2837400000	13201000	144540000	39189000	222420000	122390000	21839000	5920800	28305000	17758000	13010000	540840000	224340	179840000	279250000	288470000	274150000	196070000	164470000	81417000	131970000	3243300	28252000	8762200	29114000	684460	1289000	801100	1	13	10	19	13	2	1	9	2	4	21	0	16	19	18	20	19	19	11	16	0	3	1	2	0	0	0	239	AACNLLQR;AIGVLTSGGDAQGMNAAVR;AMEWITAK;EIGWTDVGGWTGQGGSILGTKR;EWSGLLEELAR;FLEHLSGAGK;FTTDDSICVLGISKR;GGTPSAFDR;GITNLCVIGGDGSLTGANLFRK;IIEVVDAIMTTAQSHQR;IKELVVTQLGYDTR;IPKEQWWLK;KEWSGLLEELAR;LAIKLPDDQIPK;MDADDSRAPK;MLAIYDGFDGFAK;NVIFQPVAELK;NVIFQPVAELKK;NVLGHMQQGGAPSPFDR;NVLGHMQQGGAPSPFDRNFGTK;SFAGNLNTYKR;TFVLEVMGR;TNCNVAVINVGAPAAGMNAAVR;YKASYDVSDSGQLEHVQPWSV				1695	38;716;1134;3041;3660;3997;4311;4720;4851;6373;6468;6786;7312;7896;9872;10086;10999;11000;11008;11009;12811;14297;14790;17191	True;True;True;True;True;True;True;True;True;True;True;True;True;True;True;True;True;True;True;True;True;True;True;True	39;769;1221;1222;3263;3928;4287;4631;5064;5204;6807;6808;6907;7258;7838;8464;10610;10910;10911;12007;12008;12016;12017;13927;15514;15515;16063;18667	607;608;609;610;611;612;613;614;615;616;617;618;11249;11250;11251;11252;11253;11254;11255;11256;11257;11258;11259;11260;11261;11262;11263;11264;11265;11266;11267;11268;11269;11270;18015;18016;18017;18018;18019;18020;18021;18022;18023;18024;18025;18026;18027;18028;18029;18030;18031;18032;18033;18034;18035;18036;18037;18038;18039;18040;18041;18042;18043;18044;18045;18046;18047;18048;18049;45901;45902;45903;45904;45905;45906;45907;45908;45909;45910;45911;45912;45913;55145;55146;55147;55148;55149;55150;55151;55152;55153;55154;55155;55156;55157;55158;55159;55160;55161;55162;59795;59796;59797;59798;59799;59800;59801;59802;59803;59804;64880;64881;64882;64883;64884;64885;64886;64887;64888;64889;64890;64891;64892;64893;64894;64895;64896;64897;71482;71483;71484;71485;71486;71487;71488;71489;71490;71491;71492;71493;71494;71495;71496;71497;71498;71499;71500;71501;71502;71503;71504;71505;71506;71507;73779;73780;73781;73782;73783;73784;73785;97036;97037;97038;97039;97040;97041;97042;97043;97044;97045;97046;97047;97048;97049;97050;97051;97052;97053;97054;97055;97056;97057;97058;97059;98943;98944;104570;104571;104572;104573;104574;104575;104576;104577;104578;104579;104580;104581;104582;113738;113739;113740;113741;113742;113743;113744;113745;113746;113747;113748;113749;113750;113751;113752;113753;113754;113755;122589;122590;122591;122592;122593;122594;122595;122596;122597;122598;122599;122600;122601;122602;122603;122604;122605;122606;122607;122608;122609;122610;154027;154028;154029;154030;158030;158031;158032;158033;158034;158035;158036;158037;158038;158039;158040;158041;158042;158043;158044;158045;158046;158047;158048;158049;158050;158051;158052;158053;158054;158055;175076;175077;175078;175079;175080;175081;175082;175083;175084;175085;175086;175087;175088;175089;175090;175091;175092;175093;175094;175095;175096;175097;175098;175099;175100;175101;175102;175103;175104;175105;175106;175107;175108;175109;175110;175111;175112;175113;175114;175115;175183;175184;175185;175186;175187;175188;175189;175190;175191;175192;175193;175194;175195;175196;175197;175198;175199;175200;175201;175202;175203;175204;202299;202300;202301;202302;202303;202304;202305;202306;202307;202308;202309;202310;202311;202312;202313;202314;202315;202316;202317;202318;202319;202320;202321;202322;202323;202324;202325;202326;225820;225821;225822;225823;225824;225825;225826;225827;225828;225829;225830;225831;225832;225833;225834;225835;225836;225837;225838;225839;225840;225841;225842;225843;225844;225845;233697;233698;233699;233700;233701;233702;233703;233704;233705;233706;233707;233708;233709;233710;233711;233712;233713;233714;233715;233716;272419;272420;272421;272422;272423;272424;272425	429;430;431;432;7274;7275;7276;7277;7278;7279;7280;7281;7282;7283;7284;7285;7286;7287;7288;7289;7290;7291;11472;11473;11474;11475;11476;11477;11478;11479;11480;11481;11482;11483;11484;11485;11486;11487;11488;28675;28676;28677;28678;28679;28680;28681;28682;28683;34016;34017;34018;34019;34020;34021;34022;34023;34024;34025;34026;34027;34028;34029;34030;34031;34032;36887;36888;40270;40271;40272;40273;40274;40275;40276;40277;40278;40279;40280;40281;44376;44377;44378;44379;44380;44381;44382;44383;44384;44385;44386;44387;44388;44389;46111;60825;60826;60827;60828;60829;60830;60831;60832;60833;60834;60835;60836;60837;60838;60839;60840;62125;65841;65842;65843;65844;65845;65846;65847;65848;65849;65850;65851;65852;72010;72011;72012;72013;72014;72015;72016;72017;72018;72019;77128;77129;77130;77131;77132;77133;77134;77135;77136;77137;96993;99554;99555;99556;99557;99558;99559;99560;99561;99562;99563;99564;99565;111732;111733;111734;111735;111736;111737;111738;111739;111740;111741;111742;111743;111744;111745;111746;111747;111748;111749;111750;111751;111752;111753;111754;111755;111756;111757;111758;111759;111760;111802;111803;111804;111805;111806;111807;111808;111809;111810;111811;111812;111813;111814;111815;111816;111817;111818;128308;128309;128310;128311;128312;128313;128314;128315;128316;128317;128318;128319;128320;128321;128322;128323;128324;128325;143214;143215;143216;143217;143218;143219;143220;143221;143222;143223;143224;143225;143226;143227;143228;143229;148345;148346;148347;148348;148349;148350;148351;148352;148353;173536	430;7274;11485;28679;34029;36887;40277;44376;46111;60834;62125;65849;72014;77134;96993;99564;111732;111758;111805;111814;128315;143222;148345;173536	275;848;849;2022;2473;2474;2475;2476	1;39;202;217;425;443;672;694	-1		Q01813	FALSE	0	-3.95995	-1.65649	-2.80822	0.00346612	0.001222	-3.95463	-1.65117	-2.8029	0.00711589	0.00123336	-1.15706	1.1464	-0.00532577	0.994844	0.991175	TRUE	TRUE	FALSE	TRUE
PFN1	14.639	14.1024	16.999	17.1594	18.599	19.2674	P07737;G7PT99	P07737;G7PT99	6;5	6;5	5;4	Profilin-1	PFN1	sp|P07737|PROF1_HUMAN Profilin-1 OS=Homo sapiens OX=9606 GN=PFN1 PE=1 SV=2;tr|G7PT99|G7PT99_MACFA Profilin OS=Macaca fascicularis OX=9541 GN=EGM_07295 PE=3 SV=1	2	6	6	5	3	5	3	6	6	1	1	3	3	2	6	0	6	6	6	6	6	5	6	6	1	1	1	3	0	0	0	3	5	3	6	6	1	1	3	3	2	6	0	6	6	6	6	6	5	6	6	1	1	1	3	0	0	0	3	4	2	5	5	1	1	2	2	2	5	0	5	5	5	5	5	4	5	5	0	1	0	3	0	0	0	53.6	53.6	46.4	15.054	140	140;140	0	117.97	By MS/MS	By MS/MS	By MS/MS	By MS/MS	By MS/MS	By matching	By MS/MS	By MS/MS	By MS/MS	By MS/MS	By MS/MS	None	By MS/MS	By MS/MS	By MS/MS	By MS/MS	By MS/MS	By MS/MS	By MS/MS	By MS/MS	By MS/MS	By MS/MS	By matching	By MS/MS	None	None	None	36.4	43.6	33.6	53.6	53.6	10	10	27.1	30	22.9	53.6	0	53.6	53.6	53.6	53.6	53.6	43.6	53.6	53.6	7.1	12.9	7.1	36.4	0	0	0	747800000	2998900	17400000	4185800	20590000	15658000	421770	306000	3400500	1825100	1101500	113530000	0	58810000	118200000	106330000	78343000	54874000	69493000	26848000	47124000	147840	1460600	189860	4560000	0	0	0	0	2	1	2	1	0	0	2	0	0	4	0	6	6	8	5	6	7	5	6	0	0	0	1	0	0	0	62	CSVIRDSLLQDGEFSMDLR;CYEMASHLRR;DSLLQDGEFSMDLR;SSFYVNGLTLGGQK;STGGAPTFNVTVTK;TFVNITPAEVGVLVGKDR				1300	2042;2068;2575;13671;13789;14299	True;True;True;True;True;True	2200;2201;2227;2228;2768;14849;14972;15517	31979;31980;31981;31982;31983;31984;31985;31986;31987;31988;31989;31990;31991;31992;31993;31994;31995;31996;31997;31998;31999;32000;32001;32002;32003;32004;32005;32006;32007;32266;32267;32268;32269;32270;32271;32272;32273;32274;32275;32276;32277;32278;32279;32280;32281;32282;32283;32284;32285;32286;32287;32288;32289;39387;39388;39389;39390;39391;39392;39393;39394;39395;39396;39397;39398;39399;39400;39401;39402;39403;215803;215804;215805;215806;215807;215808;215809;215810;215811;215812;215813;217781;217782;217783;217784;217785;217786;217787;217788;217789;217790;217791;217792;217793;217794;217795;217796;217797;217798;225853;225854;225855;225856;225857;225858;225859;225860;225861;225862;225863;225864;225865;225866;225867;225868;225869;225870	20279;20280;20281;20282;20283;20284;20285;20286;20287;20288;20289;20290;20291;20292;20293;20294;20443;20444;20445;20446;20447;20448;20449;24727;24728;24729;24730;24731;24732;24733;24734;24735;24736;136703;136704;136705;136706;136707;136708;136709;137901;137902;137903;137904;137905;137906;137907;137908;137909;137910;143232;143233;143234;143235;143236;143237;143238;143239;143240;143241;143242;143243;143244;143245;143246	20291;20449;24729;136705;137901;143242	384;1853	86;131	-1;-1	;	P07737	TRUE	2	-5.79213	-3.33295	-4.56254	0.00118101	0.000145871	-3.93806	-1.47888	-2.70847	0.00932338	0.00199418	-3.08365	-0.624474	-1.85406	0.058126	0.0108964	TRUE	TRUE	FALSE	TRUE
PFN2	18.4831	18.1568	19.389	19.6969	20.2236	20.5211	P35080	P35080	6	6	6	Profilin-2	PFN2	sp|P35080|PROF2_HUMAN Profilin-2 OS=Homo sapiens OX=9606 GN=PFN2 PE=1 SV=3	1	6	6	6	4	2	4	5	4	2	2	4	4	3	6	2	6	6	6	6	5	6	4	5	1	2	2	3	2	2	3	4	2	4	5	4	2	2	4	4	3	6	2	6	6	6	6	5	6	4	5	1	2	2	3	2	2	3	4	2	4	5	4	2	2	4	4	3	6	2	6	6	6	6	5	6	4	5	1	2	2	3	2	2	3	32.9	32.9	32.9	15.046	140	140	0	159.54	By MS/MS	By MS/MS	By MS/MS	By MS/MS	By MS/MS	By MS/MS	By MS/MS	By MS/MS	By MS/MS	By MS/MS	By MS/MS	By MS/MS	By MS/MS	By MS/MS	By MS/MS	By MS/MS	By MS/MS	By MS/MS	By MS/MS	By MS/MS	By MS/MS	By MS/MS	By MS/MS	By MS/MS	By MS/MS	By MS/MS	By MS/MS	31.4	15.7	31.4	32.9	31.4	15.7	15.7	27.9	27.9	26.4	32.9	15.7	32.9	32.9	32.9	32.9	32.9	32.9	27.9	32.9	10	15.7	15.7	26.4	15.7	15.7	16.4	1998900000	13876000	36134000	23654000	70559000	59014000	5742700	4979600	8069800	6565100	5828300	262020000	514500	175530000	302510000	252090000	200130000	186120000	175700000	69859000	101130000	1157800	7178100	3019500	24602000	758740	1178100	944050	3	3	3	4	3	2	2	3	2	2	5	0	6	6	6	6	6	7	5	5	1	2	2	3	1	0	0	88	DREGFFTNGLTLGAK;EGFFTNGLTLGAK;SQGGEPTYNVAVGR;TKSQGGEPTYNVAVGR;VLVFVMGK;YLRDSGF				1500	2545;2909;13551;14593;16204;17261	True;True;True;True;True;True	2737;3122;14722;15835;17590;17591;18741	39095;39096;39097;39098;39099;39100;39101;39102;39103;39104;39105;39106;39107;39108;39109;39110;39111;43893;43894;43895;43896;43897;43898;213818;213819;213820;213821;213822;213823;213824;213825;213826;213827;213828;213829;213830;213831;213832;213833;213834;213835;213836;213837;213838;213839;213840;213841;213842;213843;213844;230565;230566;230567;230568;230569;230570;230571;230572;230573;230574;230575;230576;230577;256691;256692;256693;256694;256695;256696;256697;256698;256699;256700;256701;256702;256703;256704;256705;256706;256707;256708;256709;256710;256711;256712;256713;256714;256715;256716;256717;256718;256719;256720;256721;256722;256723;256724;256725;256726;256727;256728;256729;256730;256731;256732;256733;256734;273470;273471;273472;273473;273474;273475;273476;273477;273478;273479;273480;273481;273482	24589;24590;24591;24592;24593;24594;24595;24596;27431;27432;27433;135420;135421;135422;135423;135424;135425;135426;135427;135428;135429;135430;135431;135432;135433;135434;135435;135436;135437;135438;135439;135440;135441;135442;135443;146439;146440;146441;146442;146443;146444;146445;146446;146447;146448;163404;163405;163406;163407;163408;163409;163410;163411;163412;163413;163414;163415;163416;163417;163418;163419;163420;163421;163422;163423;163424;163425;163426;163427;163428;163429;163430;163431;163432;163433;163434;163435;163436;163437;163438;163439;163440;163441;174184;174185;174186;174187;174188	24592;27433;135441;146444;163437;174184	2143	114	-1		P35080	FALSE	0	-3.16761	-0.937315	-2.05246	0.0087634	0.00458907	-2.33819	-0.107892	-1.22304	0.0778036	0.036726	-1.94457	0.285728	-0.829422	0.238614	0.116505	TRUE	FALSE	FALSE	TRUE
PGAM1	14.5552	16.497	18.5259	18.1575	20.1689	20.1437	P18669;Q8N0Y7;A0A2K5V242;P15259;G7PRY4	P18669	25;12;7;7;1	25;12;7;7;1	18;5;4;4;1	Phosphoglycerate mutase 1	PGAM1	sp|P18669|PGAM1_HUMAN Phosphoglycerate mutase 1 OS=Homo sapiens OX=9606 GN=PGAM1 PE=1 SV=2	5	25	25	18	12	20	12	19	19	7	7	9	8	9	23	3	19	22	22	17	21	19	16	19	5	9	9	9	2	1	2	12	20	12	19	19	7	7	9	8	9	23	3	19	22	22	17	21	19	16	19	5	9	9	9	2	1	2	8	14	9	14	14	5	6	6	6	8	17	2	15	16	15	12	14	13	11	13	4	7	7	7	2	1	2	87.8	87.8	70.5	28.804	254	254;254;253;253;241	0	323.31	By MS/MS	By MS/MS	By MS/MS	By MS/MS	By MS/MS	By MS/MS	By MS/MS	By MS/MS	By MS/MS	By MS/MS	By MS/MS	By MS/MS	By MS/MS	By MS/MS	By MS/MS	By MS/MS	By MS/MS	By MS/MS	By MS/MS	By MS/MS	By MS/MS	By MS/MS	By MS/MS	By MS/MS	By MS/MS	By MS/MS	By MS/MS	54.3	73.2	59.1	76.4	72.8	43.7	33.9	43.3	44.9	42.9	79.9	20.1	79.9	73.6	77.2	73.2	67.3	73.2	59.8	70.5	25.6	44.5	48.4	39	13.8	5.5	13.8	6452500000	38731000	264150000	32338000	197190000	185820000	8805200	5754900	14508000	8479600	4871600	2024800000	1033300	409520000	649220000	890920000	458680000	535610000	318770000	132500000	181500000	2018400	35944000	8459400	41780000	470270	191770	435500	7	17	10	15	13	3	3	5	2	2	30	1	19	26	23	19	26	23	14	17	0	8	3	5	0	0	0	291	AAYKLVLIR;ALPFWNEEIVPQIK;ALPFWNEEIVPQIKEGK;ALPFWNEEIVPQIKEGKR;AMEAVAAQGK;DAGYEFDICFTSVQKR;FSGWYDADLSPAGHEEAK;FSGWYDADLSPAGHEEAKR;HGESAWNLENR;HGESAWNLENRFSGWYDADLSPAGHEEAK;HGESAWNLENRFSGWYDADLSPAGHEEAKR;HLEGLSEEAIMELNLPTGIPIVYELDK;HYGGLTGLNK;HYGGLTGLNKAETAAK;LNERHYGGLTGLNKAETAAK;NLKPIKPMQFLGDEETVR;RSYDVPPPPMEPDHPFYSNISK;RVLIAAHGNSLR;RYADLTEDQLPSCESLKDTIAR;SYDVPPPPMEPDHPFYSNISK;SYDVPPPPMEPDHPFYSNISKDR;SYDVPPPPMEPDHPFYSNISKDRR;TLWTVLDAIDQMWLPVVR;VLIAAHGNSLR;YADLTEDQLPSCESLKDTIAR				1407	226;1005;1006;1007;1131;2103;4226;4227;5611;5612;5613;5706;5942;5943;8996;10700;12450;12501;12525;13972;13973;13974;14749;16080;16975	True;True;True;True;True;True;True;True;True;True;True;True;True;True;True;True;True;True;True;True;True;True;True;True;True	237;1079;1080;1081;1217;2264;4538;4539;6002;6003;6004;6104;6105;6357;6358;9655;11685;13543;13600;13628;15161;15162;15163;16008;17463;18436	3460;3461;3462;3463;3464;3465;3466;3467;3468;3469;3470;3471;3472;3473;3474;3475;15940;15941;15942;15943;15944;15945;15946;15947;15948;15949;15950;15951;15952;15953;15954;15955;15956;15957;15958;15959;15960;15961;15962;15963;15964;15965;15966;15967;15968;15969;15970;15971;15972;15973;15974;15975;15976;15977;15978;15979;15980;15981;15982;15983;15984;15985;15986;15987;15988;15989;15990;15991;15992;15993;15994;15995;15996;15997;15998;15999;16000;16001;16002;16003;16004;16005;16006;16007;16008;17968;17969;17970;17971;17972;17973;17974;17975;17976;17977;32838;32839;32840;32841;32842;32843;32844;32845;63282;63283;63284;63285;63286;63287;63288;63289;63290;63291;63292;63293;63294;63295;63296;63297;63298;63299;63300;63301;63302;63303;63304;63305;63306;63307;63308;63309;63310;63311;63312;63313;63314;63315;63316;63317;63318;63319;63320;63321;63322;63323;63324;63325;63326;63327;63328;85218;85219;85220;85221;85222;85223;85224;85225;85226;85227;85228;85229;85230;85231;85232;85233;85234;85235;85236;85237;85238;85239;85240;85241;85242;85243;85244;85245;85246;85247;85248;85249;85250;85251;85252;85253;85254;85255;85256;85257;85258;85259;85260;85261;85262;85263;85264;85265;85266;85267;85268;85269;85270;86700;86701;86702;86703;86704;86705;86706;86707;86708;86709;86710;86711;86712;90431;90432;90433;90434;90435;90436;90437;90438;90439;90440;90441;90442;90443;90444;90445;90446;90447;90448;90449;90450;90451;90452;90453;90454;90455;140210;140211;140212;140213;140214;140215;140216;140217;170446;170447;170448;170449;170450;197024;197025;197026;197027;197028;197029;197030;197031;197032;197033;197034;197676;197677;197678;197679;197680;197681;197682;197683;197684;197685;197686;197687;197688;197689;197690;197691;197692;197693;197694;197695;197696;198046;198047;198048;198049;198050;198051;220641;220642;220643;220644;220645;220646;220647;220648;220649;220650;220651;220652;220653;220654;220655;220656;220657;220658;220659;220660;220661;220662;220663;220664;220665;220666;220667;220668;220669;220670;220671;220672;220673;220674;220675;220676;220677;220678;220679;220680;220681;220682;220683;220684;220685;220686;220687;220688;220689;220690;220691;220692;220693;220694;220695;220696;220697;233045;233046;233047;233048;233049;233050;254859;254860;254861;254862;254863;254864;254865;254866;254867;268745;268746;268747;268748;268749;268750;268751;268752;268753;268754;268755;268756;268757;268758;268759;268760;268761;268762;268763;268764;268765;268766;268767;268768;268769;268770;268771;268772;268773;268774;268775;268776	2250;2251;2252;2253;2254;2255;2256;2257;10097;10098;10099;10100;10101;10102;10103;10104;10105;10106;10107;10108;10109;10110;10111;10112;10113;10114;10115;10116;10117;10118;10119;10120;10121;10122;10123;10124;10125;10126;10127;10128;10129;10130;10131;10132;10133;10134;10135;10136;10137;10138;10139;10140;10141;10142;10143;10144;10145;10146;10147;10148;10149;10150;10151;10152;10153;10154;10155;10156;10157;10158;10159;10160;10161;10162;10163;10164;11441;11442;11443;11444;11445;20828;20829;39160;39161;39162;39163;39164;39165;39166;39167;39168;39169;39170;39171;39172;39173;39174;39175;39176;39177;39178;39179;39180;39181;39182;39183;39184;39185;39186;39187;39188;39189;39190;53106;53107;53108;53109;53110;53111;53112;53113;53114;53115;53116;53117;53118;53119;53120;53121;53122;53123;53124;53125;53126;53127;53128;53129;53130;53131;53132;53133;53134;53135;53136;53137;53138;53139;53140;53141;54126;54127;54128;54129;54130;54131;54132;54133;54134;54135;54136;54137;54138;54139;56561;56562;56563;56564;56565;56566;56567;56568;56569;56570;56571;56572;56573;56574;56575;56576;56577;56578;56579;56580;56581;88437;108736;125169;125170;125171;125172;125173;125174;125175;125176;125177;125527;125528;125529;125530;125531;125532;125533;125534;125535;125536;125537;125538;125539;125540;125541;125542;125543;125544;125545;125696;125697;125698;139718;139719;139720;139721;139722;139723;139724;139725;139726;139727;139728;139729;139730;139731;139732;139733;139734;139735;139736;139737;139738;139739;139740;139741;139742;139743;139744;139745;139746;139747;139748;139749;139750;139751;139752;139753;139754;139755;139756;139757;139758;139759;139760;147985;162194;162195;162196;162197;162198;162199;171140;171141;171142;171143;171144;171145;171146;171147;171148;171149;171150;171151;171152;171153;171154;171155;171156;171157;171158;171159;171160;171161;171162;171163;171164;171165;171166	2250;10121;10151;10164;11441;20828;39166;39178;53120;53135;53137;54130;56573;56575;88437;108736;125171;125544;125696;139727;139740;139753;147985;162195;171140	836;2027;2028;2029	77;126;206;230	-1;-1;-1;-1;-1	;;;;	P18669	FALSE	0	-6.44843	-2.81198	-4.6302	0.00300895	0.000987573	-4.63384	-0.997391	-2.81561	0.0277775	0.00974858	-3.63281	0.00363411	-1.81459	0.139981	0.0503236	TRUE	TRUE	FALSE	TRUE
PGAM5	17.3125	15.1184	17.1839	16.8256	15.0482	15.4103	G7PJI1;Q96HS1	G7PJI1;Q96HS1	3;3	3;3	3;3	Serine/threonine-protein phosphatase PGAM5, mitochondrial	PGAM5	tr|G7PJI1|G7PJI1_MACFA Serine/threonine-protein phosphatase PGAM5, mitochondrial (Fragment) OS=Macaca fascicularis OX=9541 GN=EGM_03923 PE=3 SV=1;sp|Q96HS1|PGAM5_HUMAN Serine/threonine-protein phosphatase PGAM5, mitochondrial OS=Homo sapiens OX=9606 GN=PGA	2	3	3	3	3	3	2	1	1	3	1	3	3	3	3	2	1	2	3	1	2	1	0	1	2	2	2	2	1	1	0	3	3	2	1	1	3	1	3	3	3	3	2	1	2	3	1	2	1	0	1	2	2	2	2	1	1	0	3	3	2	1	1	3	1	3	3	3	3	2	1	2	3	1	2	1	0	1	2	2	2	2	1	1	0	15	15	15	25.767	226	226;289	0	7.538	By MS/MS	By MS/MS	By MS/MS	By MS/MS	By MS/MS	By MS/MS	By MS/MS	By MS/MS	By MS/MS	By MS/MS	By MS/MS	By MS/MS	By matching	By MS/MS	By MS/MS	By MS/MS	By MS/MS	By matching	None	By matching	By MS/MS	By MS/MS	By MS/MS	By MS/MS	By MS/MS	By MS/MS	None	15	15	11.1	4.4	4.4	15	4.4	15	15	15	15	10.6	4.4	11.1	15	4.4	11.1	4.4	0	4.4	11.1	8.4	11.1	8.4	4.4	4.4	0	160920000	20267000	21568000	2437800	2954900	5644200	3466200	1930400	1735900	2049000	1114700	27051000	746220	3148800	7206100	11983000	4468400	8388800	2263100	0	1299200	1451500	10001000	3448500	15583000	349530	364380	0	3	3	0	0	1	1	0	0	0	0	1	0	0	0	1	0	0	0	0	0	0	2	1	2	0	0	0	15	AIETTDIISR;EQAELTGLR;TLGDTGFMPPDKITR				744	699;3384;14639	True;True;True	751;3630;15885	10985;10986;10987;10988;10989;10990;10991;10992;10993;10994;10995;10996;10997;10998;10999;11000;11001;11002;11003;11004;11005;11006;11007;11008;50750;50751;50752;50753;50754;50755;50756;50757;50758;50759;50760;231277;231278;231279;231280;231281;231282;231283;231284;231285;231286;231287;231288;231289;231290	7128;7129;7130;7131;7132;7133;7134;7135;7136;31456;31457;31458;31459;146877;146878	7132;31456;146878	1009	218	-1;-1	;	G7PJI1	TRUE	2	-1.0066	2.97892	0.986161	0.291831	0.265822	-2.78211	1.20342	-0.789346	0.459451	0.363156	-0.217255	3.76827	1.77551	0.17343	0.0713755	FALSE	FALSE	FALSE	FALSE
PGD	14.037	13.407	17.2778	17.7836	17.3468	17.7094	P52209;G7NU58	P52209;G7NU58	8;6	8;6	8;6	6-phosphogluconate dehydrogenase, decarboxylating	PGD	sp|P52209|6PGD_HUMAN 6-phosphogluconate dehydrogenase, decarboxylating OS=Homo sapiens OX=9606 GN=PGD PE=1 SV=3;tr|G7NU58|G7NU58_MACFA 6-phosphogluconate dehydrogenase, decarboxylating OS=Macaca fascicularis OX=9541 GN=EGM_00204 PE=3 SV=1	2	8	8	8	3	5	5	6	5	1	2	5	3	4	8	0	7	6	8	7	7	6	4	6	2	3	4	4	0	0	0	3	5	5	6	5	1	2	5	3	4	8	0	7	6	8	7	7	6	4	6	2	3	4	4	0	0	0	3	5	5	6	5	1	2	5	3	4	8	0	7	6	8	7	7	6	4	6	2	3	4	4	0	0	0	20.5	20.5	20.5	53.139	483	483;445	0	61.545	By MS/MS	By MS/MS	By MS/MS	By MS/MS	By MS/MS	By matching	By MS/MS	By MS/MS	By MS/MS	By MS/MS	By MS/MS	None	By MS/MS	By MS/MS	By MS/MS	By MS/MS	By MS/MS	By MS/MS	By MS/MS	By MS/MS	By MS/MS	By MS/MS	By MS/MS	By MS/MS	None	None	None	7.9	12.8	12	15.7	13.9	1.4	5.8	10.8	7.9	9.5	20.5	0	18	15.7	20.5	18	16.1	15.7	9.7	16.4	5	7.9	10.1	10.1	0	0	0	607770000	4191100	29922000	5593000	30327000	17003000	501520	624020	6282100	1255400	1245100	163640000	0	28316000	51335000	70879000	55668000	45888000	49508000	12955000	14568000	889740	4772400	900040	11508000	0	0	0	1	3	2	4	1	0	1	2	1	1	8	0	3	4	6	4	3	4	1	1	1	1	1	1	0	0	0	54	AGQAVDDFIEK;GILFVGSGVSGGEEGAR;IISYAQGFMLLR;IKDAFDRNPELQNLLLDDFFK;RIILLVK;SFLEDIRK;TIFQGIAAK;TVSKVDDFLANEAK				1598	578;4814;6440;6464;12195;12838;14474;15301	True;True;True;True;True;True;True;True	620;5163;6876;6903;13278;13955;15709;16610	8901;8902;8903;8904;8905;8906;8907;8908;8909;8910;8911;73137;73138;73139;73140;73141;73142;73143;73144;73145;73146;73147;73148;73149;73150;73151;73152;73153;73154;73155;73156;73157;98332;98333;98334;98335;98901;98902;98903;98904;98905;98906;98907;98908;98909;98910;193375;193376;193377;193378;193379;193380;193381;193382;193383;193384;193385;193386;193387;193388;193389;193390;193391;193392;193393;193394;193395;193396;202693;202694;202695;202696;202697;202698;202699;202700;202701;202702;202703;202704;228835;228836;228837;228838;228839;228840;228841;228842;228843;228844;228845;228846;241609;241610;241611;241612;241613;241614;241615;241616;241617;241618;241619;241620;241621;241622;241623;241624;241625;241626;241627	5809;5810;5811;5812;5813;45689;45690;45691;45692;45693;45694;45695;45696;45697;45698;45699;45700;45701;45702;45703;45704;45705;45706;45707;45708;45709;61655;62101;62102;62103;62104;62105;123059;128545;128546;145296;145297;145298;145299;145300;145301;145302;145303;145304;145305;145306;153364;153365;153366;153367;153368;153369;153370;153371	5810;45694;61655;62104;123059;128545;145303;153367	2329	340	-1;-1	;	P52209	TRUE	2	-5.04118	-2.57099	-3.80608	0.00177054	0.000379789	-5.04375	-2.57356	-3.80866	0.00430838	0.000378485	-1.23252	1.23767	0.00257199	0.996638	0.996026	TRUE	TRUE	FALSE	TRUE
PGK1	20.0439	20.7469	22.39	22.5344	22.6089	22.736	P00558	P00558	28	28	2	Phosphoglycerate kinase 1	PGK1	sp|P00558|PGK1_HUMAN Phosphoglycerate kinase 1 OS=Homo sapiens OX=9606 GN=PGK1 PE=1 SV=3	1	28	28	2	20	25	20	24	26	17	15	20	18	15	23	7	22	22	24	23	21	21	19	18	8	18	15	17	7	3	8	20	25	20	24	26	17	15	20	18	15	23	7	22	22	24	23	21	21	19	18	8	18	15	17	7	3	8	2	2	2	2	2	2	2	2	0	0	2	0	2	2	2	2	2	2	0	0	0	2	2	1	0	0	0	85.1	85.1	4.8	44.614	417	417	0	323.31	By MS/MS	By MS/MS	By MS/MS	By MS/MS	By MS/MS	By MS/MS	By MS/MS	By MS/MS	By MS/MS	By MS/MS	By MS/MS	By MS/MS	By MS/MS	By MS/MS	By MS/MS	By MS/MS	By MS/MS	By MS/MS	By MS/MS	By MS/MS	By MS/MS	By MS/MS	By MS/MS	By MS/MS	By MS/MS	By MS/MS	By MS/MS	72.4	79.4	59.7	76.3	76.3	50.4	41.5	62.6	54	46.5	80.3	24.5	69.8	73.1	74.3	76.3	73.6	80.8	59.2	62.1	25.7	64.5	44.4	54	22.8	7.4	23	12193000000	169530000	805750000	181680000	682710000	642100000	81482000	67611000	85359000	96633000	67321000	2279000000	7056500	692110000	1096700000	1195200000	1002200000	889210000	537830000	525470000	605930000	16579000	137760000	57509000	250010000	7609600	5748300	6867100	10	30	15	29	26	8	11	8	7	7	33	0	25	28	33	26	25	23	21	22	1	11	7	7	1	1	0	415	ACANPAAGSVILLENLR;AEPAKIEAFR;AGGFLMKK;AHSSMVGVNLPQK;AKQIVWNGPVGVFEWEAFAR;ALESPERPFLAILGGAK;ALMDEVVK;ALMDEVVKATSR;ASLSKLGDVYVNDAFGTAHR;ELNYFAK;FHVEEEGKGKDASGNK;ITLPVDFVTADKFDENAK;LGDVYVNDAFGTAHR;QIVWNGPVGVFEWEAFAR;SLLGKDVLFLK;SLSNKLTLDKLDVK;SVVLMSHLGRPDGVPMPDKYSLEPVAVELK;TGQATVASGIPAGWMGLDCGPESSKK;VADKIQLINNMLDKVNEMIIGGGMAFTFLK;VDFNVPMKNNQITNNQR;VKAEPAKIEAFR;VLNNMEIGTSLFDEEGAK;VLNNMEIGTSLFDEEGAKIVK;VLPGVDALSNI;VVMRVDFNVPMKNNQITNNQR;WNTEDKVSHVSTGGGASLELLEGK;WNTEDKVSHVSTGGGASLELLEGKVLPGVDALSNI;YAEAVTR				1235	230;391;526;657;822;913;984;985;1484;3237;3916;7037;8303;11478;13272;13340;13949;14371;15388;15547;15942;16132;16133;16143;16710;16906;16907;16976	True;True;True;True;True;True;True;True;True;True;True;True;True;True;True;True;True;True;True;True;True;True;True;True;True;True;True;True	241;419;564;703;704;881;977;1052;1053;1054;1599;3472;4203;7537;8908;12517;14418;14490;15138;15597;16706;16884;17314;17517;17518;17519;17529;18144;18360;18361;18437	3546;3547;3548;3549;3550;3551;3552;3553;3554;3555;3556;3557;3558;3559;3560;3561;3562;3563;3564;3565;3566;3567;3568;3569;3570;3571;3572;3573;3574;3575;3576;3577;3578;3579;3580;3581;3582;3583;3584;3585;3586;3587;6211;6212;6213;6214;6215;6216;6217;6218;6219;6220;6221;6222;6223;6224;6225;6226;6227;6228;6229;6230;8219;8220;8221;8222;8223;10132;10133;10134;10135;10136;10137;10138;10139;10140;10141;10142;10143;10144;10145;10146;10147;10148;10149;10150;10151;10152;10153;10154;10155;10156;10157;10158;10159;10160;10161;10162;10163;10164;10165;10166;10167;10168;10169;10170;10171;10172;10173;10174;10175;10176;10177;10178;10179;10180;10181;10182;12957;12958;12959;12960;12961;12962;12963;12964;12965;12966;12967;12968;12969;12970;12971;12972;12973;14382;14383;14384;14385;14386;14387;14388;14389;14390;14391;14392;14393;14394;14395;14396;14397;14398;14399;14400;14401;14402;14403;14404;14405;14406;14407;14408;14409;14410;14411;14412;14413;14414;14415;14416;14417;14418;15473;15474;15475;15476;15477;15478;15479;15480;15481;15482;15483;15484;15485;15486;15487;15488;15489;15490;15491;15492;15493;15494;15495;15496;15497;15498;15499;15500;15501;15502;15503;15504;15505;15506;15507;15508;15509;15510;15511;15512;15513;15514;15515;15516;15517;15518;15519;15520;15521;15522;15523;15524;15525;15526;15527;15528;15529;15530;15531;15532;15533;15534;23527;23528;23529;23530;23531;23532;23533;23534;23535;23536;23537;23538;23539;23540;23541;48878;48879;48880;48881;48882;48883;48884;48885;48886;48887;48888;48889;48890;48891;48892;48893;48894;48895;48896;48897;48898;48899;48900;48901;48902;48903;48904;48905;48906;48907;48908;48909;48910;48911;48912;58718;58719;58720;58721;58722;58723;58724;58725;58726;58727;58728;58729;58730;58731;58732;58733;58734;58735;58736;58737;58738;58739;109100;109101;109102;109103;109104;109105;109106;109107;109108;109109;109110;109111;109112;109113;109114;109115;109116;109117;109118;109119;109120;109121;109122;109123;109124;109125;109126;109127;109128;109129;109130;129151;129152;129153;129154;129155;129156;129157;129158;129159;129160;129161;129162;129163;129164;129165;129166;129167;129168;129169;129170;129171;129172;129173;129174;129175;129176;129177;129178;129179;129180;129181;129182;129183;129184;129185;129186;129187;129188;129189;129190;129191;129192;129193;129194;129195;129196;129197;129198;129199;129200;129201;129202;129203;129204;129205;129206;129207;129208;182564;182565;182566;182567;182568;182569;182570;182571;182572;182573;182574;182575;182576;182577;182578;182579;182580;182581;182582;182583;182584;182585;182586;182587;182588;182589;182590;182591;182592;182593;182594;182595;182596;209575;209576;209577;209578;209579;209580;209581;209582;209583;209584;209585;209586;209587;209588;209589;209590;209591;209592;209593;209594;209595;209596;209597;209598;209599;209600;209601;209602;210712;210713;210714;210715;210716;210717;210718;210719;210720;210721;210722;210723;210724;210725;210726;210727;210728;210729;210730;210731;210732;210733;210734;220375;220376;220377;220378;220379;220380;220381;220382;220383;220384;220385;220386;220387;220388;220389;220390;220391;220392;220393;220394;220395;220396;220397;220398;226986;226987;226988;226989;226990;226991;226992;226993;226994;226995;226996;242911;242912;242913;242914;242915;245828;245829;245830;245831;252508;252509;252510;252511;252512;252513;252514;252515;252516;252517;252518;252519;252520;252521;252522;252523;255591;255592;255593;255594;255595;255596;255597;255598;255599;255600;255601;255602;255603;255604;255605;255606;255607;255608;255609;255610;255611;255612;255613;255614;255615;255616;255617;255618;255619;255620;255621;255622;255623;255624;255625;255626;255627;255628;255629;255630;255631;255814;255815;255816;255817;255818;255819;255820;255821;255822;255823;255824;255825;255826;255827;255828;255829;255830;255831;255832;255833;255834;255835;255836;255837;255838;255839;255840;264628;264629;264630;264631;264632;264633;264634;264635;264636;264637;264638;264639;264640;267692;267693;267694;267695;267696;267697;267698;267699;267700;267701;267702;267703;267704;267705;267706;267707;267708;267709;267710;267711;267712;267713;267714;267715;268777;268778;268779;268780;268781;268782;268783;268784;268785;268786	2300;2301;2302;2303;2304;2305;2306;2307;2308;2309;2310;2311;2312;2313;2314;2315;2316;2317;2318;2319;2320;2321;2322;2323;2324;2325;2326;2327;2328;2329;2330;2331;2332;2333;2334;2335;2336;2337;2338;4107;4108;4109;4110;4111;4112;4113;4114;4115;4116;4117;5403;6580;6581;6582;6583;6584;6585;6586;6587;6588;6589;6590;6591;6592;6593;6594;6595;6596;6597;6598;6599;6600;6601;6602;6603;6604;6605;6606;6607;6608;6609;6610;6611;6612;6613;6614;6615;6616;6617;8325;8326;8327;8328;8329;8330;8331;8332;8333;8334;8335;8336;8337;8338;8339;8340;8341;8342;9164;9165;9166;9167;9168;9169;9170;9171;9172;9173;9174;9175;9176;9177;9178;9179;9180;9181;9182;9183;9184;9185;9186;9187;9188;9189;9190;9191;9192;9193;9194;9823;9824;9825;9826;9827;9828;9829;9830;9831;9832;9833;9834;9835;9836;9837;9838;9839;14755;30400;30401;30402;30403;30404;30405;30406;30407;30408;30409;30410;30411;30412;30413;30414;30415;30416;30417;36189;36190;36191;36192;36193;36194;36195;36196;36197;36198;69054;69055;69056;69057;69058;69059;69060;69061;69062;69063;69064;69065;69066;69067;69068;69069;69070;69071;69072;69073;69074;69075;69076;81344;81345;81346;81347;81348;81349;81350;81351;81352;81353;81354;81355;81356;81357;81358;81359;81360;81361;81362;81363;81364;81365;81366;81367;81368;81369;81370;81371;81372;81373;81374;81375;81376;81377;81378;81379;81380;81381;81382;81383;81384;81385;81386;81387;81388;81389;116401;116402;116403;116404;116405;116406;116407;116408;116409;116410;116411;116412;116413;116414;116415;116416;116417;116418;116419;116420;116421;116422;116423;116424;116425;116426;116427;116428;116429;116430;116431;116432;116433;116434;116435;116436;116437;116438;116439;116440;116441;116442;116443;116444;116445;132860;132861;132862;132863;132864;132865;132866;132867;132868;132869;132870;132871;133545;133546;133547;133548;133549;133550;133551;133552;133553;133554;133555;133556;133557;133558;133559;133560;133561;133562;133563;133564;133565;139568;139569;139570;139571;139572;139573;139574;139575;139576;139577;139578;139579;139580;143948;143949;143950;154144;154145;156181;156182;156183;160620;160621;162658;162659;162660;162661;162662;162663;162664;162665;162666;162667;162668;162669;162670;162671;162672;162673;162674;162675;162676;162677;162678;162679;162680;162681;162682;162803;162804;162805;162806;162807;162808;162809;162810;162811;162812;162813;162814;162815;162816;162817;162818;162819;162820;168546;168547;168548;168549;168550;168551;170435;170436;170437;170438;170439;170440;170441;170442;170443;170444;171167;171168;171169;171170;171171;171172;171173	2330;4109;5403;6599;8335;9180;9823;9830;14755;30406;36193;69073;81386;116419;132863;133545;139573;143948;154144;156181;160621;162669;162682;162819;168551;170440;170444;171168	1476;1477;1478;1479;1480;1481;1482;1483;1484;1485;1486	21;29;61;72;176;190;234;240;251;312;356	-1		P00558	FALSE	0	-3.45225	-1.10177	-2.27701	0.00734852	0.00363366	-3.24204	-0.891558	-2.0668	0.0181585	0.00562501	-1.38545	0.965034	-0.210207	0.75245	0.671517	TRUE	TRUE	FALSE	TRUE
PGLS	12.7577	13.5212	13.4933	14.6323	16.0349	15.9872	O95336;G7PZT1	O95336;G7PZT1	3;2	3;2	3;2	6-phosphogluconolactonase	PGLS	sp|O95336|6PGL_HUMAN 6-phosphogluconolactonase OS=Homo sapiens OX=9606 GN=PGLS PE=1 SV=2;tr|G7PZT1|G7PZT1_MACFA 6-phosphogluconolactonase OS=Macaca fascicularis OX=9541 GN=EGM_09436 PE=3 SV=1	2	3	3	3	1	2	0	1	2	0	0	1	0	0	2	0	2	1	2	2	3	2	1	1	0	0	0	2	0	0	0	1	2	0	1	2	0	0	1	0	0	2	0	2	1	2	2	3	2	1	1	0	0	0	2	0	0	0	1	2	0	1	2	0	0	1	0	0	2	0	2	1	2	2	3	2	1	1	0	0	0	2	0	0	0	14	14	14	27.547	258	258;259	0	7.0402	By matching	By MS/MS	None	By matching	By MS/MS	None	None	By matching	None	None	By MS/MS	None	By MS/MS	By matching	By matching	By matching	By MS/MS	By MS/MS	By MS/MS	By MS/MS	None	None	None	By matching	None	None	None	6.2	9.3	0	3.1	9.3	0	0	6.2	0	0	9.3	0	9.3	3.1	9.3	9.3	14	9.3	3.1	3.1	0	0	0	9.3	0	0	0	66758000	521140	6351900	0	1621500	3304400	0	0	165540	0	0	22605000	0	3659400	2559200	5481700	4641100	5295100	4453700	1946400	2079300	0	0	0	2072700	0	0	0	0	0	0	0	0	0	0	0	0	0	1	0	0	0	0	0	3	0	0	0	0	0	0	0	0	0	0	4	ELPAAVAPAGPASLAR;LLTVPFEK;VTLTLPVLNAAR				1209	3238;8911;16576	True;True;True	3473;9552;17993	48913;48914;48915;48916;48917;48918;48919;48920;48921;48922;48923;138971;138972;138973;138974;138975;138976;138977;138978;138979;138980;138981;138982;138983;262343	30418;87694;87695;166968	30418;87694;166968			-1;-1	;	O95336	TRUE	4	-4.33849	-1.4048	-2.87165	0.00709891	0.00346437	-2.39022	0.543468	-0.923374	0.25698	0.170741	-3.41512	-0.481431	-1.94827	0.0798359	0.0181618	TRUE	FALSE	FALSE	TRUE
PGM1	14.2395	13.117	14.231	14.6696	17.0237	17.5798	P36871	P36871	9	9	5	Phosphoglucomutase-1	PGM1	sp|P36871|PGM1_HUMAN Phosphoglucomutase-1 OS=Homo sapiens OX=9606 GN=PGM1 PE=1 SV=3	1	9	9	5	0	3	3	4	5	0	0	0	1	2	7	0	7	6	7	6	4	7	6	5	0	1	0	0	0	0	0	0	3	3	4	5	0	0	0	1	2	7	0	7	6	7	6	4	7	6	5	0	1	0	0	0	0	0	0	2	3	3	3	0	0	0	1	2	5	0	4	4	4	3	2	4	3	2	0	0	0	0	0	0	0	19.2	19.2	10.9	61.448	562	562	0	75.046	None	By MS/MS	By MS/MS	By MS/MS	By MS/MS	None	None	None	By matching	By matching	By MS/MS	None	By MS/MS	By MS/MS	By MS/MS	By MS/MS	By MS/MS	By MS/MS	By MS/MS	By MS/MS	None	By matching	None	None	None	None	None	0	7.7	6	7.7	9.8	0	0	0	1.6	3	16.2	0	13.2	11.7	13.3	13	9.8	13.3	14.4	12.6	0	2.1	0	0	0	0	0	165910000	0	3346100	662880	3566800	4986400	0	0	0	143440	379990	44730000	0	19392000	11869000	17139000	20827000	5277000	10813000	8104300	14363000	0	314770	0	0	0	0	0	0	1	0	1	1	0	0	0	0	0	7	0	4	1	3	2	1	2	5	5	0	0	0	0	0	0	0	33	DLEALMFDR;EAIQLIAR;IAAANGIGR;INQDPQVMLAPLISIALK;LIFTDGSR;LSGTGSAGATIR;SIFDFSALKELLSGPNR;SIFDFSALKELLSGPNRLK;VFQSSANYAENFIQSIISTVEPAQR				1517	2367;2762;5955;6743;8501;9343;13059;13060;15695	True;True;True;True;True;True;True;True;True	2540;2968;6370;7215;9117;10020;14192;14193;17042	36518;36519;36520;36521;36522;36523;42056;42057;42058;42059;42060;42061;42062;42063;42064;42065;42066;42067;42068;42069;90665;90666;90667;90668;90669;90670;90671;90672;90673;90674;90675;90676;103551;103552;103553;103554;103555;103556;103557;103558;103559;103560;103561;103562;103563;103564;103565;103566;103567;103568;132525;132526;145275;145276;145277;145278;145279;145280;145281;145282;145283;145284;145285;145286;145287;145288;206311;206312;206313;206314;206315;206316;206317;206318;206319;206320;206321;206322;206323;206324;206325;206326;248079;248080;248081	22997;26354;26355;26356;26357;56738;56739;56740;65066;65067;65068;65069;65070;65071;83767;83768;91461;91462;91463;91464;91465;91466;130868;130869;130870;130871;130872;130873;130874;130875;130876;130877;130878;157721	22997;26354;56738;65069;83767;91462;130875;130878;157721	442;443	449;535	-1		P36871	TRUE	2	-5.06664	-2.18025	-3.62345	0.00313798	0.00105885	-2.21523	0.671158	-0.772037	0.326469	0.233364	-4.29461	-1.40822	-2.85141	0.0293644	0.00332086	TRUE	FALSE	TRUE	TRUE
PGM2L1	13.0138	13.9669	17.6359	18.5932	18.4009	19.0483	G7PN84;Q6PCE3	G7PN84;Q6PCE3	11;10	11;10	11;10	Glucose 1,6-bisphosphate synthase	PGM2L1	tr|G7PN84|G7PN84_MACFA Glucose 1,6-bisphosphate synthase OS=Macaca fascicularis OX=9541 GN=EGM_06024 PE=3 SV=1;sp|Q6PCE3|PGM2L_HUMAN Glucose 1,6-bisphosphate synthase OS=Homo sapiens OX=9606 GN=PGM2L1 PE=1 SV=3	2	11	11	11	4	10	9	5	6	6	4	6	4	7	9	0	10	9	10	8	8	7	8	9	3	6	3	6	0	0	0	4	10	9	5	6	6	4	6	4	7	9	0	10	9	10	8	8	7	8	9	3	6	3	6	0	0	0	4	10	9	5	6	6	4	6	4	7	9	0	10	9	10	8	8	7	8	9	3	6	3	6	0	0	0	21.4	21.4	21.4	70.443	622	622;622	0	114.78	By MS/MS	By MS/MS	By MS/MS	By MS/MS	By MS/MS	By MS/MS	By MS/MS	By MS/MS	By MS/MS	By MS/MS	By MS/MS	None	By MS/MS	By MS/MS	By MS/MS	By MS/MS	By MS/MS	By MS/MS	By MS/MS	By MS/MS	By matching	By MS/MS	By MS/MS	By MS/MS	None	None	None	6.4	19.9	16.6	8	8	8	10.5	10.3	6.6	10.3	17.4	0	16.1	16.6	18.8	13.5	11.7	10.9	12.1	17.4	4.2	8.4	5	9.5	0	0	0	1019600000	4730600	56141000	15209000	37754000	35139000	3586100	1813100	5753500	3576900	5812600	169300000	0	90027000	87080000	137390000	93480000	85436000	55533000	31942000	73743000	624020	6009700	1923300	17640000	0	0	0	1	9	3	4	4	0	0	2	0	0	9	0	8	8	8	8	7	6	5	11	0	1	0	2	0	0	0	96	AENTEGDLNSNLLHAPYHTGDPQLDTAIGQWLR;CPNPEEGESVLELSLR;DITTGYDSSQPNKK;DVPVYLFSR;EQIENLLR;FCGTFAILHVR;GFVVGYDTR;LTAAVLLAK;MTFGTAGLR;TKEQIENLLR;YVPTPFVPYAVQK				803	388;2014;2307;2668;3398;3759;4633;9448;10286;14570;17490	True;True;True;True;True;True;True;True;True;True;True	416;2171;2476;2870;3644;4033;4973;10130;11202;11203;15812;18991	6177;6178;6179;6180;6181;6182;6183;31699;31700;35734;35735;35736;35737;35738;35739;35740;35741;35742;35743;35744;40858;40859;40860;40861;40862;40863;40864;40865;40866;40867;40868;40869;40870;40871;50922;50923;50924;50925;50926;50927;50928;50929;50930;50931;50932;50933;50934;50935;50936;50937;56483;56484;56485;56486;56487;56488;56489;56490;56491;56492;56493;56494;69882;69883;69884;69885;69886;69887;69888;69889;69890;69891;69892;69893;69894;69895;69896;69897;69898;69899;69900;69901;69902;69903;146807;146808;146809;146810;146811;146812;146813;146814;146815;146816;146817;146818;146819;146820;146821;146822;146823;146824;162145;162146;162147;162148;162149;162150;162151;162152;162153;162154;162155;162156;162157;162158;162159;162160;162161;162162;162163;162164;162165;162166;162167;162168;162169;162170;230250;230251;230252;230253;230254;230255;230256;230257;230258;230259;230260;230261;230262;230263;230264;230265;230266;277244;277245;277246;277247;277248;277249;277250;277251;277252;277253;277254;277255;277256;277257;277258;277259;277260;277261;277262;277263;277264	4090;4091;4092;4093;4094;4095;20114;22529;22530;22531;25601;25602;25603;25604;25605;25606;25607;25608;25609;25610;31568;31569;34797;34798;34799;34800;34801;34802;34803;34804;34805;43372;43373;43374;43375;43376;43377;43378;43379;43380;43381;43382;43383;43384;43385;92417;92418;92419;92420;92421;92422;92423;92424;92425;92426;92427;92428;102226;102227;102228;102229;102230;102231;102232;102233;102234;102235;102236;102237;102238;102239;102240;102241;102242;102243;146285;146286;146287;146288;146289;146290;146291;146292;146293;146294;146295;146296;146297;177665;177666;177667;177668;177669;177670;177671;177672;177673;177674;177675;177676;177677	4093;20114;22531;25603;31569;34799;43372;92425;102226;146285;177670	1139	65	-1;-1	;	G7PN84	TRUE	2	-6.76972	-3.69875	-5.23423	0.00142234	0.000226421	-6.15972	-3.08876	-4.62424	0.00434481	0.000426835	-2.14548	0.925489	-0.609994	0.491444	0.361862	TRUE	TRUE	FALSE	TRUE
PGRMC1	13.5687	16.7926	15.8773	17.3306	17.7299	18.4369	O00264;G7Q3J8	O00264	7;3	7;3	7;3	Membrane-associated progesterone receptor component 1	PGRMC1	sp|O00264|PGRC1_HUMAN Membrane-associated progesterone receptor component 1 OS=Homo sapiens OX=9606 GN=PGRMC1 PE=1 SV=3	2	7	7	7	4	6	2	5	5	4	4	3	2	5	7	2	5	5	7	7	5	7	5	5	1	0	4	5	0	0	2	4	6	2	5	5	4	4	3	2	5	7	2	5	5	7	7	5	7	5	5	1	0	4	5	0	0	2	4	6	2	5	5	4	4	3	2	5	7	2	5	5	7	7	5	7	5	5	1	0	4	5	0	0	2	21.5	21.5	21.5	21.671	195	195;167	0	28.357	By matching	By MS/MS	By matching	By MS/MS	By MS/MS	By matching	By MS/MS	By MS/MS	By MS/MS	By MS/MS	By MS/MS	By MS/MS	By MS/MS	By MS/MS	By MS/MS	By MS/MS	By MS/MS	By MS/MS	By MS/MS	By MS/MS	By MS/MS	None	By MS/MS	By MS/MS	None	None	By matching	20	21	8.2	20	16.4	12.3	12.8	12.8	8.7	16.4	21.5	8.2	16.4	16.4	21.5	21.5	20.5	21.5	16.4	20.5	4.1	0	20	20	0	0	8.2	564440000	3392100	13916000	809510	16364000	10005000	1579700	2441700	2062900	804740	1564000	142610000	237900	31211000	33204000	95422000	66082000	51276000	37550000	10722000	27653000	757300	0	1711600	12813000	0	0	254730	0	2	0	1	0	0	1	0	0	1	6	0	4	4	7	8	4	8	3	2	0	0	0	1	0	0	0	52	DFTPAELR;FDGVQDPR;FYGPEGPYGVFAGR;ILMAINGK;KFYGPEGPYGVFAGR;RFDGVQDPR;RRDFTPAELR				1085	2183;3779;4398;6609;7347;12107;12419	True;True;True;True;True;True;True	2346;4053;4723;7056;7057;7877;13182;13512	33976;33977;33978;33979;33980;33981;33982;33983;33984;33985;33986;33987;33988;33989;33990;33991;33992;33993;56812;56813;56814;56815;56816;56817;56818;56819;56820;56821;56822;56823;56824;56825;56826;56827;56828;56829;66309;66310;66311;66312;66313;66314;66315;66316;66317;66318;66319;66320;66321;66322;66323;101126;101127;101128;101129;101130;101131;101132;101133;101134;101135;101136;101137;101138;101139;101140;101141;101142;101143;101144;101145;101146;101147;101148;101149;101150;101151;101152;114349;114350;114351;114352;114353;114354;114355;114356;114357;114358;114359;114360;114361;114362;114363;114364;192101;192102;192103;192104;192105;192106;192107;192108;192109;192110;192111;192112;192113;192114;192115;192116;196592;196593;196594;196595;196596;196597	21550;21551;21552;21553;21554;21555;21556;21557;21558;21559;35021;35022;35023;41256;41257;41258;41259;41260;41261;41262;41263;41264;41265;41266;41267;41268;41269;63542;63543;63544;63545;63546;63547;63548;72418;72419;72420;72421;72422;72423;72424;72425;72426;72427;72428;72429;122287;122288;122289;122290;122291;124931;124932;124933	21559;35023;41266;63545;72423;122290;124933	1592	91	-1;-1	;	O00264	TRUE	1	-5.81711	0.0116095	-2.90275	0.0639383	0.0506473	-4.33768	1.49104	-1.42332	0.367724	0.271442	-4.39379	1.43493	-1.47943	0.388756	0.255071	FALSE	FALSE	FALSE	FALSE
PGRMC2	13.804	14.6395	14.4302	14.1577	15.8546	16.4762	O15173	O15173	1	1	1	Membrane-associated progesterone receptor component 2	PGRMC2	sp|O15173|PGRC2_HUMAN Membrane-associated progesterone receptor component 2 OS=Homo sapiens OX=9606 GN=PGRMC2 PE=1 SV=1	1	1	1	1	0	0	0	1	1	0	0	0	0	0	1	0	1	1	1	1	0	1	1	1	0	1	0	1	0	0	0	0	0	0	1	1	0	0	0	0	0	1	0	1	1	1	1	0	1	1	1	0	1	0	1	0	0	0	0	0	0	1	1	0	0	0	0	0	1	0	1	1	1	1	0	1	1	1	0	1	0	1	0	0	0	3.6	3.6	3.6	23.818	223	223	0.0062053	2.9283	None	None	None	By matching	By matching	None	None	None	None	None	By MS/MS	None	By MS/MS	By MS/MS	By MS/MS	By MS/MS	None	By MS/MS	By MS/MS	By matching	None	By matching	None	By matching	None	None	None	0	0	0	3.6	3.6	0	0	0	0	0	3.6	0	3.6	3.6	3.6	3.6	0	3.6	3.6	3.6	0	3.6	0	3.6	0	0	0	62682000	0	0	0	2173600	1580000	0	0	0	0	0	13144000	0	5898100	8262500	10421000	7456500	0	6760800	1851900	3437000	0	701530	0	994510	0	0	0	0	0	0	0	0	0	0	0	0	0	1	0	1	1	1	1	0	1	0	0	0	0	0	0	0	0	0	6	DFSLEQLR				1119	2178	TRUE	2341	33915;33916;33917;33918;33919;33920;33921;33922;33923;33924;33925;33926	21506;21507;21508;21509;21510;21511	21508			-1		O15173	TRUE	4	-3.26239	-0.624974	-1.94368	0.0186212	0.0119716	-1.3909	1.24652	-0.0721881	0.920813	0.895911	-3.19021	-0.552786	-1.8715	0.067429	0.0139665	TRUE	FALSE	FALSE	TRUE
PHACTR1	12.6039	13.811	17.092	17.3825	18.2869	17.8366	Q9C0D0;G7P4F6	Q9C0D0;G7P4F6	9;5	9;5	9;5	Phosphatase and actin regulator 1	PHACTR1	sp|Q9C0D0|PHAR1_HUMAN Phosphatase and actin regulator 1 OS=Homo sapiens OX=9606 GN=PHACTR1 PE=1 SV=3;tr|G7P4F6|G7P4F6_MACFA Phosphatase and actin regulator (Fragment) OS=Macaca fascicularis OX=9541 GN=EGM_13225 PE=3 SV=1	2	9	9	9	3	7	4	6	5	2	2	1	3	2	7	0	7	9	7	8	6	6	7	4	1	2	3	5	0	0	0	3	7	4	6	5	2	2	1	3	2	7	0	7	9	7	8	6	6	7	4	1	2	3	5	0	0	0	3	7	4	6	5	2	2	1	3	2	7	0	7	9	7	8	6	6	7	4	1	2	3	5	0	0	0	17.8	17.8	17.8	66.307	580	580;493	0	47.529	By matching	By MS/MS	By MS/MS	By MS/MS	By MS/MS	By matching	By MS/MS	By matching	By MS/MS	By MS/MS	By MS/MS	None	By MS/MS	By MS/MS	By MS/MS	By MS/MS	By MS/MS	By MS/MS	By MS/MS	By MS/MS	By matching	By matching	By matching	By MS/MS	None	None	None	4	13.1	6.2	10.3	8.6	5.3	3.8	1.7	6.2	4	12.6	0	13.3	17.8	12.1	14.8	10.3	11	12.4	7.4	1.6	4	5.2	10.9	0	0	0	570050000	3101000	29177000	8744100	38285000	38548000	1570400	1475100	299340	1829200	1138400	83245000	0	58028000	62230000	75539000	51640000	37184000	19442000	23762000	17011000	108030	3036700	1279900	13370000	0	0	0	0	4	1	5	4	0	1	0	0	0	5	0	6	9	8	5	5	5	6	3	0	0	0	1	0	0	0	68	AGPMGLPEIR;FFYSQGAQAR;ISFNLGAAEEVER;LLDVESAQR;LSQRPTAEELEQR;MDYPKMDYFLDVESAHR;QTDEERLELRQQIGTK;RLSQRPTAEELEQR;SDSLVPGTHTPPIR				2075	575;3855;6925;8692;9402;9920;11861;12307;12723	True;True;True;True;True;True;True;True;True	617;4138;7414;9321;10083;10673;12926;13394;13836	8861;8862;8863;8864;8865;8866;8867;8868;8869;8870;8871;57852;57853;57854;57855;57856;57857;57858;57859;57860;57861;57862;57863;107184;107185;107186;107187;107188;107189;107190;107191;135735;135736;135737;135738;135739;135740;135741;135742;135743;135744;135745;135746;135747;135748;135749;135750;135751;135752;135753;146087;146088;146089;146090;146091;146092;146093;146094;146095;146096;146097;146098;146099;146100;146101;146102;146103;146104;154936;154937;154938;154939;154940;154941;154942;154943;154944;188330;188331;188332;188333;188334;195001;195002;195003;195004;195005;195006;195007;195008;195009;195010;195011;195012;195013;195014;195015;195016;195017;201023;201024;201025;201026;201027;201028;201029;201030	5782;5783;5784;5785;5786;5787;5788;5789;5790;5791;35645;35646;35647;35648;35649;35650;35651;35652;35653;35654;35655;35656;67809;67810;67811;67812;67813;67814;67815;85722;85723;85724;85725;85726;85727;85728;85729;85730;85731;85732;85733;85734;85735;91921;91922;91923;91924;91925;91926;91927;91928;91929;91930;91931;91932;97579;97580;97581;119856;124046;124047;124048;124049;124050;124051;127487;127488;127489;127490;127491	5789;35653;67810;85731;91929;97579;119856;124046;127489	2903;2904;2905	1;6;357	-1;-1	;	Q9C0D0	TRUE	2	-6.29397	-3.41456	-4.85427	0.00144073	0.000239576	-5.46947	-2.59006	-4.02976	0.00487629	0.000617403	-2.26421	0.6152	-0.824504	0.340168	0.20615	TRUE	TRUE	FALSE	TRUE
PHB1	18.6635	19.0724	19.4065	19.527	19.1679	19.0246	P35232	P35232	23	23	23	Prohibitin 1	PHB1	sp|P35232|PHB1_HUMAN Prohibitin 1 OS=Homo sapiens OX=9606 GN=PHB1 PE=1 SV=1	1	23	23	23	20	22	12	16	19	16	14	15	15	11	23	13	14	18	18	17	13	16	13	14	10	21	16	20	9	4	7	20	22	12	16	19	16	14	15	15	11	23	13	14	18	18	17	13	16	13	14	10	21	16	20	9	4	7	20	22	12	16	19	16	14	15	15	11	23	13	14	18	18	17	13	16	13	14	10	21	16	20	9	4	7	83.8	83.8	83.8	29.804	272	272	0	303.05	By MS/MS	By MS/MS	By MS/MS	By MS/MS	By MS/MS	By MS/MS	By MS/MS	By MS/MS	By MS/MS	By MS/MS	By MS/MS	By MS/MS	By MS/MS	By MS/MS	By MS/MS	By MS/MS	By MS/MS	By MS/MS	By MS/MS	By MS/MS	By MS/MS	By MS/MS	By MS/MS	By MS/MS	By MS/MS	By MS/MS	By MS/MS	73.9	82	52.2	66.9	82	63.2	53.7	58.5	59.2	52.2	83.8	48.9	64.3	73.9	77.2	75	53.7	77.6	67.3	68.4	40.8	80.9	60.3	63.2	37.5	21	28.7	2660700000	189390000	302950000	21904000	70036000	155980000	31126000	20083000	15144000	10643000	6573000	508880000	4841100	102410000	142700000	187340000	168400000	134300000	65406000	30673000	53740000	4003500	142470000	23587000	259970000	3127100	1853200	3201500	20	22	5	11	14	11	11	6	6	4	17	0	11	13	14	12	12	10	7	9	1	16	6	15	0	1	0	254	AAELIANSLATAGDGLIELR;AAIISAEGDSK;AAIISAEGDSKAAELIANSLATAGDGLIELR;AATFGLILDDVSLTHLTFGKEFTEAVEAK;AVIFDRFR;DLQNVNITLR;FDAGELITQR;FDAGELITQRELVSR;FVVEKAEQQK;FVVEKAEQQKK;GVQDIVVGEGTHFLIPWVQKPIIFDCR;IFTSIGEDYDER;IFTSIGEDYDERVLPSITTEILK;ILFRPVASQLPR;KAAIISAEGDSKAAELIANSLATAGDGLIELR;KLEAAEDIAYQLSR;NITYLPAGQSVLLQLPQ;NVPVITGSKDLQNVNITLR;QVAQQEAER;QVAQQEAERAR;QVSDDLTER;SRNITYLPAGQSVLLQLPQ;VLPSITTEILK				1502	68;99;100;183;1759;2449;3767;3768;4368;4369;5460;6209;6210;6555;7241;7498;10579;11034;11919;11920;11981;13627;16146	True;True;True;True;True;True;True;True;True;True;True;True;True;True;True;True;True;True;True;True;True;True;True	73;104;105;192;1887;2629;4041;4042;4693;4694;5844;6634;6635;7001;7758;8041;11560;12042;12986;12987;13051;14801;17532	1042;1043;1044;1045;1046;1047;1048;1049;1050;1051;1052;1053;1054;1055;1056;1057;1058;1059;1060;1061;1062;1063;1064;1065;1066;1067;1068;1069;1070;1071;1072;1073;1074;1075;1076;1077;1519;1520;1521;1522;1523;1524;1525;1526;1527;1528;1529;1530;1531;1532;1533;1534;1535;1536;1537;1538;1539;1540;1541;1542;1543;1544;1545;1546;1547;1548;1549;1550;1551;1552;1553;1554;1555;1556;1557;1558;1559;1560;1561;1562;1563;2647;2648;2649;2650;2651;2652;2653;2654;2655;2656;2657;2658;2659;2660;2661;27919;27920;27921;27922;27923;27924;27925;27926;27927;37595;37596;37597;37598;37599;37600;37601;37602;37603;37604;37605;37606;37607;37608;56547;56548;56549;56550;56551;56552;56553;56554;56555;56556;56557;56558;56559;56560;56561;56562;56563;56564;56565;56566;56567;56568;56569;56570;56571;56572;56573;56574;56575;56576;56577;56578;56579;56580;65713;65714;65715;65716;65717;65718;65719;65720;65721;65722;65723;65724;65725;65726;65727;65728;65729;65730;65731;65732;65733;65734;65735;65736;65737;65738;65739;65740;65741;65742;65743;65744;65745;65746;65747;65748;65749;65750;65751;65752;65753;65754;65755;83026;83027;83028;83029;83030;83031;83032;83033;83034;94511;94512;94513;94514;94515;94516;94517;94518;94519;94520;94521;94522;94523;94524;94525;94526;94527;94528;94529;94530;94531;94532;94533;94534;94535;94536;94537;94538;94539;94540;94541;94542;94543;94544;94545;94546;94547;94548;94549;94550;94551;100398;100399;100400;100401;100402;100403;100404;100405;100406;100407;100408;100409;100410;100411;100412;100413;100414;100415;100416;100417;100418;100419;100420;100421;100422;100423;100424;100425;100426;100427;100428;100429;100430;112591;112592;112593;112594;112595;112596;112597;112598;112599;112600;112601;116693;116694;116695;116696;116697;116698;116699;116700;116701;116702;116703;116704;116705;116706;116707;116708;116709;116710;116711;116712;116713;116714;116715;116716;116717;116718;116719;116720;116721;116722;116723;116724;116725;116726;168344;168345;168346;168347;168348;168349;168350;168351;168352;168353;168354;168355;168356;168357;168358;168359;168360;168361;168362;168363;168364;168365;168366;168367;168368;168369;168370;175466;175467;175468;175469;175470;175471;175472;175473;175474;175475;175476;175477;175478;175479;175480;175481;175482;175483;175484;175485;175486;175487;175488;189268;189269;189270;189271;189272;189273;189274;189275;189276;189277;189278;189279;189280;189281;189282;189283;189284;189285;189286;189287;189288;189289;189290;189291;190062;190063;190064;190065;190066;190067;190068;190069;190070;190071;190072;190073;190074;190075;190076;190077;190078;190079;190080;190081;190082;190083;190084;190085;190086;215007;215008;215009;215010;215011;215012;215013;215014;215015;215016;215017;215018;215019;215020;215021;215022;215023;215024;215025;215026;215027;215028;215029;215030;255873;255874;255875;255876;255877;255878;255879;255880;255881;255882;255883;255884	689;690;691;692;693;694;695;696;697;698;699;700;701;702;703;704;705;706;707;708;709;710;711;712;713;714;1002;1003;1004;1005;1006;1007;1008;1009;1010;1011;1012;1013;1014;1015;1016;1017;1018;1019;1720;1721;1722;1723;1724;1725;1726;1727;1728;17795;23681;23682;23683;23684;23685;23686;23687;23688;34843;34844;34845;34846;34847;34848;34849;34850;34851;34852;34853;34854;34855;34856;34857;34858;34859;34860;34861;34862;34863;34864;34865;34866;40750;40751;40752;40753;40754;40755;40756;40757;40758;51775;51776;51777;59151;59152;59153;59154;59155;59156;59157;59158;59159;59160;59161;59162;59163;59164;59165;59166;59167;59168;59169;59170;59171;59172;59173;59174;59175;59176;59177;59178;59179;59180;59181;59182;59183;63083;63084;63085;63086;63087;63088;63089;63090;63091;63092;63093;63094;63095;63096;63097;63098;63099;63100;63101;63102;63103;63104;63105;71307;71308;71309;71310;73759;73760;73761;73762;73763;73764;73765;73766;73767;73768;73769;73770;73771;73772;73773;73774;73775;73776;73777;73778;73779;73780;73781;73782;73783;73784;73785;73786;107326;107327;107328;107329;107330;107331;107332;107333;107334;107335;107336;107337;107338;107339;107340;107341;111954;111955;111956;111957;111958;111959;111960;111961;111962;111963;111964;111965;111966;111967;111968;111969;111970;111971;111972;111973;111974;120573;120574;120575;120576;120577;120578;120579;120580;120581;120582;121045;121046;121047;121048;121049;121050;121051;121052;121053;121054;121055;121056;121057;121058;121059;121060;121061;121062;121063;136203;136204;136205;136206;136207;136208;162847;162848;162849;162850;162851;162852	697;1002;1012;1723;17795;23681;34859;34863;40750;40756;51776;59152;59173;63098;71308;73778;107339;111956;120574;120575;121061;136208;162847			-1		P35232	FALSE	0	-1.32079	0.864291	-0.228252	0.643217	0.621473	-1.69138	0.493709	-0.598834	0.315956	0.223519	-0.721961	1.46312	0.370582	0.552625	0.431367	FALSE	FALSE	FALSE	FALSE
PHB2	19.749	19.2108	19.7199	19.0512	19.1655	19.1937	Q99623;G7PJP1;G7PB53	Q99623;G7PJP1	21;12;3	21;12;3	21;12;3	Prohibitin-2	PHB2	sp|Q99623|PHB2_HUMAN Prohibitin-2 OS=Homo sapiens OX=9606 GN=PHB2 PE=1 SV=2;tr|G7PJP1|G7PJP1_MACFA Prohibitin OS=Macaca fascicularis OX=9541 GN=EGM_02925 PE=3 SV=1	3	21	21	21	18	19	11	14	18	16	10	8	11	10	18	4	14	10	16	13	11	14	10	12	6	17	12	20	2	4	3	18	19	11	14	18	16	10	8	11	10	18	4	14	10	16	13	11	14	10	12	6	17	12	20	2	4	3	18	19	11	14	18	16	10	8	11	10	18	4	14	10	16	13	11	14	10	12	6	17	12	20	2	4	3	77.6	77.6	77.6	33.296	299	299;287;108	0	323.31	By MS/MS	By MS/MS	By MS/MS	By MS/MS	By MS/MS	By MS/MS	By MS/MS	By MS/MS	By MS/MS	By MS/MS	By MS/MS	By MS/MS	By MS/MS	By MS/MS	By MS/MS	By MS/MS	By MS/MS	By MS/MS	By MS/MS	By MS/MS	By MS/MS	By MS/MS	By MS/MS	By MS/MS	By MS/MS	By MS/MS	By MS/MS	67.9	69.9	42.8	54.2	69.2	56.5	33.4	24.4	39.5	36.1	71.2	10	54.5	44.5	64.2	57.5	46.2	54.5	45.2	46.8	28.1	59.9	40.8	70.9	8	17.1	7	1960400000	164050000	218270000	21855000	53016000	139770000	27003000	16880000	5961100	14699000	5086700	297610000	1256400	85545000	88478000	131460000	104250000	73022000	58531000	28650000	43144000	5061300	125830000	15003000	229870000	968520	2808400	2354100	18	17	6	3	11	6	6	1	3	0	15	1	7	7	11	9	8	7	7	8	1	14	4	17	0	0	0	187	AKDFSLILDDVAITELSFSR;AQFLVEK;AQNLKDLAGR;AQNLKDLAGRLPAGPR;AQVSLLIR;DLQMVNISLR;ESVFTVEGGHR;EYTAAVEAK;FNASQLITQR;IGGVQQDTILAEGLHFR;IPWFQYPIIYDIR;IVQAEGEAEAAK;IYLTADNLVLNLQDESFTR;IYLTADNLVLNLQDESFTRGSDSLIK;KISSPTGSKDLQMVNISLR;LGLDYEER;LLLGAGAVAYGVR;MLGEALSKNPGYIK;QKIVQAEGEAEAAK;VLPSIVNEVLK;VLSRPNAQELPSMYQR				2029	783;1303;1338;1339;1363;2448;3508;3679;4107;6248;6808;7157;7224;7225;7454;8358;8814;10102;11495;16147;16178	True;True;True;True;True;True;True;True;True;True;True;True;True;True;True;True;True;True;True;True;True	841;1409;1445;1446;1470;2627;2628;3764;3947;4414;6675;7281;7666;7740;7741;7992;7993;8966;9452;10933;12535;17533;17564	12358;12359;12360;12361;12362;20575;20576;20577;20578;20579;20580;20581;20582;20583;20584;20585;20586;20587;20588;20589;20590;20591;20592;21124;21125;21126;21127;21128;21129;21130;21131;21132;21133;21134;21135;21136;21137;21138;21139;21140;21141;21142;21143;21144;21145;21146;21147;21148;21149;21150;21151;21152;21153;21154;21155;21156;21157;21529;21530;21531;21532;21533;21534;21535;21536;21537;21538;21539;21540;21541;21542;21543;21544;21545;21546;21547;37577;37578;37579;37580;37581;37582;37583;37584;37585;37586;37587;37588;37589;37590;37591;37592;37593;37594;52606;52607;52608;52609;52610;52611;52612;52613;52614;52615;52616;52617;52618;52619;52620;52621;52622;52623;52624;52625;52626;55389;55390;61635;61636;61637;61638;61639;61640;61641;61642;61643;61644;61645;61646;95115;95116;95117;95118;95119;95120;95121;95122;95123;95124;95125;95126;95127;95128;95129;95130;95131;95132;95133;95134;95135;95136;104921;104922;104923;104924;104925;104926;104927;104928;104929;104930;104931;104932;104933;104934;104935;104936;104937;104938;104939;104940;104941;104942;104943;104944;104945;104946;104947;104948;104949;104950;104951;111186;111187;111188;111189;111190;111191;111192;111193;111194;111195;111196;111197;111198;111199;111200;111201;111202;111203;111204;111205;111206;111207;111208;111209;111210;112373;112374;112375;112376;112377;112378;112379;112380;112381;112382;112383;112384;112385;112386;112387;112388;112389;112390;112391;112392;112393;112394;112395;112396;112397;112398;112399;112400;112401;112402;112403;112404;112405;112406;112407;112408;112409;112410;112411;116027;116028;116029;116030;116031;116032;116033;116034;116035;116036;130154;130155;130156;130157;130158;130159;130160;130161;130162;130163;130164;130165;130166;130167;130168;130169;130170;130171;130172;130173;130174;130175;130176;137580;137581;137582;137583;137584;137585;137586;137587;137588;137589;137590;137591;137592;137593;137594;158332;158333;158334;158335;158336;182896;182897;182898;182899;182900;182901;182902;182903;182904;182905;182906;182907;182908;182909;182910;182911;182912;182913;182914;182915;255885;255886;255887;255888;255889;255890;255891;255892;255893;255894;255895;255896;255897;255898;256293;256294;256295;256296;256297;256298;256299;256300;256301;256302;256303;256304;256305;256306;256307;256308;256309;256310;256311	7963;7964;7965;12989;12990;12991;12992;12993;12994;12995;12996;13293;13294;13295;13296;13297;13298;13299;13300;13301;13302;13303;13304;13305;13306;13307;13308;13309;13310;13311;13524;13525;23673;23674;23675;23676;23677;23678;23679;23680;32433;32434;32435;32436;32437;32438;32439;32440;32441;32442;34154;34155;38093;38094;38095;38096;38097;59576;59577;59578;59579;59580;59581;59582;59583;59584;59585;59586;59587;59588;59589;59590;59591;59592;59593;66045;66046;66047;66048;66049;66050;66051;66052;66053;66054;66055;66056;66057;66058;66059;66060;66061;66062;66063;66064;66065;66066;66067;66068;66069;66070;66071;66072;66073;66074;66075;70379;70380;70381;70382;70383;70384;70385;70386;70387;70388;70389;70390;70391;70392;71207;71208;71209;71210;71211;71212;71213;71214;71215;71216;71217;71218;71219;71220;71221;71222;71223;71224;71225;71226;71227;71228;73331;73332;73333;73334;82062;82063;82064;82065;82066;82067;82068;82069;82070;82071;82072;82073;82074;86882;86883;86884;86885;86886;99737;99738;116635;116636;116637;116638;116639;162853;162854;163085;163086;163087;163088;163089;163090;163091;163092;163093;163094;163095;163096;163097;163098;163099;163100;163101;163102;163103	7964;12989;13296;13301;13525;23673;32439;34155;38095;59585;66058;70388;71210;71228;73331;82065;86882;99737;116638;162854;163100	2869;2870;2871	101;120;237	-1;-1;-1	;;	Q99623	FALSE	0	-0.924005	1.5246	0.300299	0.589565	0.563837	-1.12996	1.31864	0.0943395	0.886221	0.854008	-1.01834	1.43026	0.205959	0.768075	0.68971	FALSE	FALSE	FALSE	FALSE
PHGDH	12.4309	15.0187	18.0916	18.3802	18.1182	18.3308	O43175	O43175	12	12	3	D-3-phosphoglycerate dehydrogenase	PHGDH	sp|O43175|SERA_HUMAN D-3-phosphoglycerate dehydrogenase OS=Homo sapiens OX=9606 GN=PHGDH PE=1 SV=4	1	12	12	3	9	11	8	8	7	6	5	7	5	4	10	4	7	6	8	8	9	11	6	8	4	7	6	9	2	0	0	9	11	8	8	7	6	5	7	5	4	10	4	7	6	8	8	9	11	6	8	4	7	6	9	2	0	0	2	3	2	2	1	1	1	2	1	0	3	2	1	1	2	3	2	3	1	1	2	2	2	2	0	0	0	33.6	33.6	9.2	56.65	533	533	0	276.07	By MS/MS	By MS/MS	By MS/MS	By MS/MS	By MS/MS	By MS/MS	By MS/MS	By MS/MS	By MS/MS	By MS/MS	By MS/MS	By MS/MS	By MS/MS	By MS/MS	By MS/MS	By MS/MS	By MS/MS	By MS/MS	By MS/MS	By MS/MS	By MS/MS	By MS/MS	By MS/MS	By MS/MS	By MS/MS	None	None	22.9	29.5	19.1	18.6	18.9	15.4	9	15	10.3	9.8	29.1	7.7	18.2	14.3	23.6	21.4	22.9	29.5	13.5	21.2	7.3	16.1	11.8	22.9	4.5	0	0	1062800000	22887000	125010000	11248000	46353000	38896000	9490600	4522000	18018000	4160400	2331200	316660000	1310400	29865000	28413000	67536000	43331000	59335000	108840000	17995000	27576000	1887800	16910000	9490800	49644000	1086600	0	0	4	10	3	5	4	2	2	5	2	0	12	0	4	5	4	5	7	9	4	5	2	3	3	6	0	0	0	106	AFANLRK;AGTGVDNVDLEAATR;AGTGVDNVDLEAATRK;ALQSGQCAGAALDVFTEEPPRDR;ALVDHENVISCPHLGASTK;DLPLLLFR;GGIVDEGALLR;GTIQVITQGTSLK;SLTGVVNAQALTSAFSPHTKPWIGLAEALGTLMR;TLGILGLGR;TQTSDPAMLPTMIGLLAEAGVR;VTADVINAAEKLQVVGR				1124	424;606;607;1036;1087;2442;4677;5358;13347;14642;14949;16533	True;True;True;True;True;True;True;True;True;True;True;True	453;648;649;1111;1169;2621;5020;5734;14497;15888;16230;17946	6610;6611;6612;6613;6614;6615;6616;6617;6618;6619;6620;6621;6622;6623;6624;6625;6626;6627;6628;6629;6630;6631;9298;9299;9300;9301;9302;9303;9304;9305;9306;9307;9308;9309;9310;9311;9312;9313;9314;9315;9316;9317;9318;9319;9320;9321;9322;9323;16402;16403;16404;16405;16406;16407;16408;17354;17355;17356;17357;17358;17359;17360;17361;17362;17363;17364;17365;17366;17367;17368;17369;17370;37464;37465;37466;37467;37468;37469;37470;37471;37472;37473;37474;37475;37476;37477;37478;37479;37480;70576;70577;70578;70579;70580;70581;70582;70583;70584;70585;70586;70587;70588;70589;70590;70591;70592;70593;70594;70595;70596;70597;70598;70599;81388;81389;81390;81391;81392;81393;81394;81395;81396;81397;81398;81399;81400;81401;81402;81403;81404;81405;81406;210797;210798;210799;210800;210801;231307;231308;231309;231310;231311;231312;231313;231314;231315;231316;231317;231318;231319;231320;231321;231322;231323;231324;231325;231326;231327;231328;235956;235957;235958;235959;261740;261741;261742;261743;261744;261745;261746;261747;261748;261749;261750;261751;261752;261753;261754;261755;261756;261757	4325;4326;4327;4328;4329;4330;4331;4332;4333;4334;4335;4336;4337;4338;4339;4340;4341;4342;6041;6042;6043;6044;6045;6046;6047;6048;6049;6050;6051;6052;6053;6054;6055;6056;6057;6058;6059;6060;10399;10400;10401;10402;11071;11072;11073;11074;11075;23609;23610;23611;23612;23613;23614;23615;23616;23617;23618;23619;23620;23621;23622;23623;43833;43834;43835;43836;43837;43838;43839;43840;43841;43842;43843;43844;43845;43846;43847;43848;43849;50759;50760;50761;50762;50763;50764;50765;50766;50767;50768;133591;146882;146883;146884;146885;146886;146887;146888;146889;146890;146891;146892;146893;146894;149792;166608;166609;166610	4338;6053;6060;10402;11072;23617;43842;50764;133591;146887;149792;166609	490;1631	343;477	-1		O43175	TRUE	2	-6.72895	-2.27039	-4.49967	0.00640575	0.00300799	-6.74038	-2.28183	-4.5111	0.0120614	0.00297273	-2.21785	2.24071	0.011431	0.994493	0.990214	TRUE	TRUE	FALSE	TRUE
PHPT1	14.0709	14.135	17.5382	16.753	17.3976	18.7486	Q9NRX4;G7PR47	Q9NRX4	4;1	4;1	4;1	14 kDa phosphohistidine phosphatase	PHPT1	sp|Q9NRX4|PHP14_HUMAN 14 kDa phosphohistidine phosphatase OS=Homo sapiens OX=9606 GN=PHPT1 PE=1 SV=1	2	4	4	4	0	1	2	3	3	1	1	1	1	1	3	1	4	4	3	3	3	3	2	2	0	0	0	1	0	0	0	0	1	2	3	3	1	1	1	1	1	3	1	4	4	3	3	3	3	2	2	0	0	0	1	0	0	0	0	1	2	3	3	1	1	1	1	1	3	1	4	4	3	3	3	3	2	2	0	0	0	1	0	0	0	47.2	47.2	47.2	13.832	125	125;72	0	21.832	None	By MS/MS	By MS/MS	By MS/MS	By MS/MS	By MS/MS	By MS/MS	By MS/MS	By MS/MS	By matching	By MS/MS	By MS/MS	By MS/MS	By MS/MS	By MS/MS	By MS/MS	By MS/MS	By MS/MS	By MS/MS	By MS/MS	None	None	None	By MS/MS	None	None	None	0	16	30.4	43.2	30.4	10.4	10.4	10.4	10.4	10.4	43.2	10.4	47.2	47.2	43.2	43.2	43.2	43.2	27.2	27.2	0	0	0	10.4	0	0	0	395750000	0	415820	1639800	8898000	12239000	534540	755010	601730	1029900	597250	59187000	103330	13503000	110530000	55303000	38493000	41105000	22727000	9541000	17254000	0	0	0	1286400	0	0	0	0	1	1	2	2	0	0	0	1	0	4	0	3	7	4	5	3	4	1	2	0	0	0	0	0	0	0	40	AVADLALIPDVDIDSDGVFK;AVADLALIPDVDIDSDGVFKYVLIR;IHVYGYSMAYGPAQHAISTEK;SGAPAAESKEIVR				2135	1678;1679;6339;12871	True;True;True;True	1798;1799;6772;13990	26137;26138;26139;26140;26141;26142;26143;26144;26145;26146;26147;26148;26149;26150;26151;26152;26153;26154;26155;26156;26157;96563;96564;96565;96566;96567;96568;96569;96570;96571;96572;96573;96574;96575;96576;96577;203257;203258;203259;203260;203261;203262;203263;203264;203265;203266;203267;203268;203269;203270;203271;203272;203273;203274;203275	16220;16221;16222;16223;16224;16225;16226;16227;16228;16229;16230;16231;16232;16233;16234;16235;16236;16237;16238;60537;60538;60539;60540;60541;60542;60543;60544;60545;60546;60547;60548;129001;129002;129003;129004;129005;129006;129007;129008;129009;129010;129011;129012	16223;16238;60543;129007	2966	95	-1;-1	;	Q9NRX4	TRUE	2	-5.54266	-2.39759	-3.97013	0.00309283	0.00103041	-4.61521	-1.47014	-3.04267	0.0136365	0.00365605	-2.49999	0.64508	-0.927454	0.327118	0.194823	TRUE	TRUE	FALSE	TRUE
PHYHIP	14.7707	18.4942	19.6691	20.1342	20.1211	20.4439	G7PCU9;Q92561	G7PCU9;Q92561	8;8	8;8	5;5	Phytanoyl-CoA hydroxylase-interacting protein	PHYHIP	tr|G7PCU9|G7PCU9_MACFA Phytanoyl-CoA hydroxylase-interacting protein OS=Macaca fascicularis OX=9541 GN=EGM_17145 PE=3 SV=1;sp|Q92561|PHYIP_HUMAN Phytanoyl-CoA hydroxylase-interacting protein OS=Homo sapiens OX=9606 GN=PHYHIP PE=1 SV=1	2	8	8	5	5	7	7	6	6	3	1	4	5	3	8	1	7	7	6	6	5	5	4	7	1	7	4	7	0	0	2	5	7	7	6	6	3	1	4	5	3	8	1	7	7	6	6	5	5	4	7	1	7	4	7	0	0	2	3	4	5	4	4	2	1	2	3	2	5	0	4	5	4	4	4	4	4	5	0	4	3	5	0	0	1	23.9	23.9	16.4	37.524	330	330;330	0	28.438	By MS/MS	By MS/MS	By MS/MS	By MS/MS	By MS/MS	By MS/MS	By MS/MS	By MS/MS	By MS/MS	By MS/MS	By MS/MS	By MS/MS	By MS/MS	By MS/MS	By MS/MS	By MS/MS	By MS/MS	By MS/MS	By MS/MS	By MS/MS	By MS/MS	By MS/MS	By MS/MS	By MS/MS	None	None	By MS/MS	11.5	17.6	21.2	14.8	14.8	5.2	2.1	7.6	11.5	5.2	23.9	2.7	17.6	21.2	14.8	14.8	12.4	12.4	10	21.5	2.7	20.3	9.1	21.5	0	0	4.5	1096900000	17987000	95138000	22847000	55607000	66049000	6853900	7277900	5434000	11265000	4654700	179850000	724910	122670000	78042000	84249000	56012000	63722000	39997000	32296000	75816000	2280000	26046000	5194900	36405000	0	0	494590	1	7	3	6	6	1	2	1	4	1	6	0	6	5	5	3	5	5	3	5	0	1	0	2	0	0	0	78	AVPLPMTVR;FQIPAQR;GHWFLSPR;ISWAMEDSDLER;MELLSTPHSIEINNITCDSFR;TCNISVGR;TEYSVAVQTAVK;WRFQIPAQR				624	1804;4162;4748;6996;9950;14126;14239;16920	True;True;True;True;True;True;True;True	1939;1940;4469;5094;7495;7496;10716;15337;15454;18376	28703;28704;28705;28706;28707;28708;28709;28710;28711;28712;28713;28714;28715;28716;28717;28718;62402;62403;62404;62405;62406;62407;62408;62409;62410;62411;62412;62413;62414;62415;62416;62417;62418;62419;62420;62421;62422;62423;62424;71830;71831;71832;71833;71834;71835;71836;71837;71838;71839;71840;71841;71842;71843;71844;71845;71846;71847;108503;108504;108505;108506;108507;108508;108509;108510;108511;108512;108513;108514;108515;108516;108517;108518;108519;108520;108521;108522;108523;155629;155630;155631;155632;155633;155634;223662;223663;223664;223665;223666;223667;223668;223669;223670;223671;223672;223673;223674;225103;225104;225105;225106;225107;225108;225109;225110;225111;225112;225113;225114;225115;225116;225117;225118;225119;225120;267860;267861;267862;267863;267864;267865;267866;267867;267868;267869;267870;267871;267872;267873;267874;267875;267876;267877;267878;267879;267880	18319;18320;38635;38636;38637;38638;38639;38640;38641;38642;38643;38644;38645;38646;38647;38648;38649;38650;38651;38652;38653;38654;38655;38656;38657;38658;38659;44560;44561;44562;44563;44564;44565;44566;44567;44568;44569;44570;44571;68661;68662;68663;68664;68665;68666;68667;68668;68669;68670;68671;98080;98081;98082;141891;141892;141893;141894;141895;141896;142746;142747;142748;142749;142750;142751;142752;142753;142754;142755;142756;142757;142758;142759;170514;170515;170516;170517;170518;170519;170520;170521	18319;38643;44563;68662;98080;141891;142753;170517	136;813;814	1;26;70	-1;-1	;	G7PCU9	TRUE	1	-6.67764	-0.622493	-3.65006	0.0359519	0.0262071	-6.29678	-0.241635	-3.26921	0.0810214	0.0387429	-3.40843	2.64671	-0.380858	0.830335	0.7645	TRUE	FALSE	FALSE	TRUE
PHYHIPL	13.6162	15.0158	17.2177	16.4188	16.998	17.4351	A0A2K5WMU6;Q96FC7	A0A2K5WMU6;Q96FC7	4;4	1;1	1;1	Phytanoyl-CoA hydroxylase-interacting protein-like	PHYHIPL	tr|A0A2K5WMU6|A0A2K5WMU6_MACFA Fibronectin type-III domain-containing protein OS=Macaca fascicularis OX=9541 GN=EGM_18154 PE=3 SV=1;sp|Q96FC7|PHIPL_HUMAN Phytanoyl-CoA hydroxylase-interacting protein-like OS=Homo sapiens OX=9606 GN=PHYHIPL PE=1 SV=3	2	4	1	1	3	4	3	3	3	2	1	3	3	2	4	1	4	3	3	3	2	2	1	3	1	4	2	3	0	0	1	1	1	1	1	1	1	1	1	1	1	1	0	1	1	1	1	1	1	1	1	0	1	1	1	0	0	0	1	1	1	1	1	1	1	1	1	1	1	0	1	1	1	1	1	1	1	1	0	1	1	1	0	0	0	9.8	3.2	3.2	42.5	376	376;376	0	16.94	By MS/MS	By MS/MS	By MS/MS	By MS/MS	By MS/MS	By matching	By MS/MS	By matching	By MS/MS	By matching	By MS/MS	By matching	By MS/MS	By MS/MS	By MS/MS	By MS/MS	By MS/MS	By MS/MS	By MS/MS	By MS/MS	By matching	By MS/MS	By matching	By MS/MS	None	None	By matching	7.7	9.8	7.4	7.4	7.4	5.3	3.2	7.4	7.7	5.3	9.8	2.4	9.8	7.4	7.4	7.4	5.3	5.3	3.2	7.7	2.4	9.8	5.6	7.7	0	0	2.1	87865000	1456000	4908500	1412000	5477500	5205300	559270	614980	437460	841110	294180	14494000	0	6084600	7580200	9348400	8075700	5952600	2729500	3146000	4782100	0	1716700	457740	2290700	0	0	0	1	1	1	1	1	0	1	0	0	0	1	0	1	1	1	1	1	1	1	1	0	0	0	1	0	0	0	16	AVPLPMTVR;GHWFLSPR;TCNISVGR;TEYTVAVQTASK				124	1804;4748;14126;14240	False;False;False;True	1939;1940;5094;15337;15455	28703;28704;28705;28706;28707;28708;28709;28710;28711;28712;28713;28714;28715;28716;28717;28718;71830;71831;71832;71833;71834;71835;71836;71837;71838;71839;71840;71841;71842;71843;71844;71845;71846;71847;223662;223663;223664;223665;223666;223667;223668;223669;223670;223671;223672;223673;223674;225121;225122;225123;225124;225125;225126;225127;225128;225129;225130;225131;225132;225133;225134;225135;225136;225137;225138;225139;225140;225141;225142	18319;18320;44560;44561;44562;44563;44564;44565;44566;44567;44568;44569;44570;44571;141891;141892;141893;141894;141895;141896;142760;142761;142762;142763;142764;142765;142766;142767;142768;142769;142770;142771;142772;142773;142774;142775;142776	18319;44563;141891;142776	136	116	-1;-1	;	A0A2K5WMU6	TRUE	2	-4.53401	-1.26715	-2.90058	0.00989377	0.00538776	-4.13569	-0.868836	-2.50226	0.0287011	0.0102008	-2.03174	1.23511	-0.398314	0.668806	0.566039	TRUE	TRUE	FALSE	TRUE
PI4KA	14.2518	13.15	15.1968	13.5987	16.3463	16.9022	P42356;Q8N8J0;A4QPH2	P42356	8;1;1	8;1;1	8;1;1	Phosphatidylinositol 4-kinase alpha	PI4KA	sp|P42356|PI4KA_HUMAN Phosphatidylinositol 4-kinase alpha OS=Homo sapiens OX=9606 GN=PI4KA PE=1 SV=4	3	8	8	8	1	4	5	5	6	2	2	0	0	0	6	0	4	5	3	4	3	2	2	2	0	3	3	1	0	0	0	1	4	5	5	6	2	2	0	0	0	6	0	4	5	3	4	3	2	2	2	0	3	3	1	0	0	0	1	4	5	5	6	2	2	0	0	0	6	0	4	5	3	4	3	2	2	2	0	3	3	1	0	0	0	4	4	4	236.83	2102	2102;262;592	0	21.21	By matching	By MS/MS	By MS/MS	By MS/MS	By MS/MS	By MS/MS	By MS/MS	None	None	None	By MS/MS	None	By MS/MS	By MS/MS	By MS/MS	By MS/MS	By MS/MS	By MS/MS	By matching	By matching	None	By MS/MS	By MS/MS	By MS/MS	None	None	None	0.6	2.7	2	3.1	3.5	0.9	0.9	0	0	0	3.5	0	2	2.9	1.4	2.1	1.4	1	1.1	1.2	0	1.5	1.4	0.5	0	0	0	145770000	474290	6507200	4216900	13078000	19268000	2672200	781210	0	0	0	27519000	0	6377600	13021000	10068000	13872000	11260000	4134000	2783500	2062000	0	2587400	1319900	3764700	0	0	0	0	1	2	3	5	2	1	0	0	0	2	0	0	1	2	2	1	1	0	0	0	0	0	1	0	0	0	24	ASSSAGNLGVLIPVIAVLTRR;HVAAIGPR;ITVPDTYEAR;SNLDITVGSR;SPLLTFPSKEPLR;TLLLSLLATEIER;VLEELEGVR;VLEELEGVRR				1538	1519;5894;7069;13429;13485;14668;16028;16029	True;True;True;True;True;True;True;True	1634;6308;7569;14595;14654;15919;17408;17409	24024;24025;24026;24027;24028;89743;89744;89745;89746;89747;89748;89749;109630;109631;109632;109633;212091;212092;212093;212094;212095;212096;212097;212098;212099;212100;212101;212851;212852;212853;212854;212855;212856;212857;212858;231722;231723;231724;231725;231726;231727;231728;231729;231730;231731;231732;231733;231734;254100;254101;254102;254103;254104;254105;254106;254107;254108;254109;254110;254111;254112;254113;254114	15073;56139;69375;134346;134347;134784;134785;147150;147151;147152;147153;161703;161704;161705;161706;161707;161708;161709;161710;161711;161712;161713;161714;161715	15073;56139;69375;134346;134784;147151;161706;161715			-1;-1;-1	;;	P42356	TRUE	4	-4.76801	-1.07871	-2.92336	0.014629	0.00884054	-2.54152	1.14778	-0.696869	0.477442	0.384125	-4.07114	-0.381837	-2.22649	0.098862	0.0260963	TRUE	FALSE	FALSE	TRUE
PICALM	13.9496	13.1052	17.2324	16.9439	17.0053	16.8602	G7PND8;Q13492	G7PND8;Q13492	5;5	3;3	3;3	Phosphatidylinositol-binding clathrin assembly protein	PICALM	tr|G7PND8|G7PND8_MACFA Phosphatidylinositol-binding clathrin assembly protein (Fragment) OS=Macaca fascicularis OX=9541 GN=EGM_06085 PE=3 SV=1;sp|Q13492|PICAL_HUMAN Phosphatidylinositol-binding clathrin assembly protein OS=Homo sapiens OX=9606 GN=PICALM PE	2	5	3	3	1	2	4	5	4	3	1	4	4	2	5	0	4	5	4	3	2	3	3	4	1	1	2	3	0	0	0	0	1	2	3	2	2	0	2	2	1	3	0	2	3	2	1	0	1	1	2	0	0	1	2	0	0	0	0	1	2	3	2	2	0	2	2	1	3	0	2	3	2	1	0	1	1	2	0	0	1	2	0	0	0	15.2	12.2	12.2	71.308	657	657;652	0	13.579	By matching	By matching	By matching	By MS/MS	By MS/MS	By matching	By matching	By matching	By MS/MS	By MS/MS	By MS/MS	None	By MS/MS	By MS/MS	By MS/MS	By MS/MS	By matching	By MS/MS	By MS/MS	By MS/MS	By matching	By matching	By matching	By MS/MS	None	None	None	1.8	4.9	9.6	15.2	9.6	8.4	1.8	9.6	9.6	5.3	15.2	0	9.6	15.2	9.6	6.1	3	6.1	8.7	9.6	1.8	1.8	5.3	8.4	0	0	0	76915000	0	1145700	1826200	6224900	5328800	908850	0	704340	1302300	630500	21355000	0	4794400	12142000	11094000	1742100	0	1008600	486340	4212200	0	0	369050	1638400	0	0	0	0	0	0	1	1	0	0	0	0	0	2	0	1	2	1	1	0	1	0	1	0	0	0	0	0	0	0	11	ATTLSNAVSSLASTGLSLTK;FIQYLASR;NTLFNLSNFLDK;SGQSLTDRITAAQHSVTGSAVSK;VAEQVGIDRGDIPDLSQAPSSLLDALEQHLASLEGKK				807	1662;3945;10952;12960;15412	True;False;False;True;True	1782;4232;11956;14087;16732	25909;25910;25911;25912;25913;25914;25915;25916;25917;25918;25919;25920;25921;25922;25923;59100;59101;59102;59103;59104;59105;59106;59107;59108;59109;59110;59111;59112;59113;174371;174372;174373;174374;174375;174376;174377;174378;174379;174380;174381;174382;174383;174384;174385;174386;174387;174388;174389;174390;174391;174392;174393;204745;204746;204747;204748;204749;204750;204751;204752;204753;204754;204755;204756;204757;204758;243362;243363;243364;243365	16087;16088;16089;16090;16091;16092;16093;16094;36487;36488;36489;36490;36491;36492;36493;36494;36495;36496;36497;36498;36499;111264;111265;111266;111267;111268;111269;111270;111271;111272;111273;111274;111275;111276;111277;111278;111279;111280;111281;111282;111283;111284;111285;111286;111287;130040;130041;154467	16089;36499;111279;130041;154467			-1;-1	;	G7PND8	TRUE	2	-4.64803	-2.16259	-3.40531	0.00245046	0.000686602	-4.80341	-2.31797	-3.56069	0.00465211	0.000548989	-1.08734	1.3981	0.155379	0.830848	0.765877	TRUE	TRUE	FALSE	TRUE
PIN1	12.8037	16.5909	19.9286	19.1629	20.143	19.8737	Q13526;G7PZ57;O15428	Q13526;G7PZ57	6;5;1	6;5;1	6;5;1	Peptidyl-prolyl cis-trans isomerase NIMA-interacting 1	PIN1	sp|Q13526|PIN1_HUMAN Peptidyl-prolyl cis-trans isomerase NIMA-interacting 1 OS=Homo sapiens OX=9606 GN=PIN1 PE=1 SV=1;tr|G7PZ57|G7PZ57_MACFA Peptidyl-prolyl cis-trans isomerase (Fragment) OS=Macaca fascicularis OX=9541 GN=EGM_09227 PE=4 SV=1	3	6	6	6	3	6	3	4	5	4	1	4	3	3	6	1	4	4	4	4	6	5	5	5	1	3	3	4	2	0	1	3	6	3	4	5	4	1	4	3	3	6	1	4	4	4	4	6	5	5	5	1	3	3	4	2	0	1	3	6	3	4	5	4	1	4	3	3	6	1	4	4	4	4	6	5	5	5	1	3	3	4	2	0	1	44.2	44.2	44.2	18.243	163	163;144;100	0	130.07	By MS/MS	By MS/MS	By MS/MS	By MS/MS	By MS/MS	By MS/MS	By MS/MS	By MS/MS	By MS/MS	By MS/MS	By MS/MS	By MS/MS	By MS/MS	By MS/MS	By MS/MS	By MS/MS	By MS/MS	By MS/MS	By MS/MS	By MS/MS	By MS/MS	By MS/MS	By MS/MS	By MS/MS	By MS/MS	None	By MS/MS	31.3	44.2	31.3	31.3	39.3	36.2	4.9	36.2	31.3	27	44.2	9.2	39.3	31.3	31.3	36.2	44.2	36.2	36.2	36.2	12.9	30.1	27	36.2	17.8	0	12.9	1220600000	10067000	70224000	17584000	61894000	57829000	10665000	4624300	13145000	9378500	5798600	180640000	315120	71007000	110310000	92339000	100790000	108470000	96708000	76587000	77155000	672490	8487200	5426600	29355000	958280	0	138090	2	4	3	5	3	2	1	3	3	0	5	0	3	4	4	4	8	5	5	4	0	1	0	3	0	0	0	72	ADEEKLPPGWEKR;GDLGAFSR;GQMQKPFEDASFALR;TGEMSGPVFTDSGIHIILR;TGEMSGPVFTDSGIHIILRTE;TKEEALELINGYIQK				1746	258;4541;5196;14326;14327;14560	True;True;True;True;True;True	270;4877;5569;15548;15549;15802	3998;3999;4000;4001;4002;4003;68531;68532;68533;68534;68535;68536;68537;68538;68539;68540;68541;68542;68543;68544;79170;79171;79172;79173;79174;79175;79176;79177;79178;79179;79180;79181;79182;79183;79184;79185;79186;79187;79188;79189;226340;226341;226342;226343;226344;226345;226346;226347;226348;226349;226350;226351;226352;226353;226354;226355;226356;226357;226358;226359;226360;226361;226362;226363;226364;226365;226366;226367;226368;226369;226370;226371;226372;226373;226374;230138;230139;230140;230141;230142;230143;230144;230145;230146;230147;230148;230149;230150;230151;230152;230153;230154;230155;230156;230157	2611;2612;42533;42534;42535;42536;42537;49448;49449;49450;49451;49452;49453;49454;49455;49456;49457;49458;49459;49460;49461;49462;49463;49464;49465;49466;143532;143533;143534;143535;143536;143537;143538;143539;143540;143541;143542;143543;143544;143545;143546;143547;143548;143549;143550;143551;143552;143553;143554;143555;143556;143557;143558;143559;143560;143561;143562;143563;143564;143565;146212;146213;146214;146215;146216;146217;146218;146219;146220;146221;146222;146223;146224;146225;146226;146227	2612;42536;49452;143537;143561;146222	2575;2576	130;146	-1;-1;-1	;;	Q13526	TRUE	1	-8.41446	-2.20749	-5.31098	0.0111589	0.00634419	-7.95189	-1.74492	-4.84841	0.027002	0.00939345	-3.56606	2.64091	-0.462573	0.79815	0.723093	TRUE	TRUE	FALSE	TRUE
PIP4K2A	13.212	13.2853	15.0995	15.7772	17.1067	15.9674	G7PEL6;P48426	G7PEL6;P48426	4;4	2;2	2;2	Phosphatidylinositol 5-phosphate 4-kinase type-2 alpha	PIP4K2A	tr|G7PEL6|G7PEL6_MACFA Phosphatidylinositol 5-phosphate 4-kinase type-2 alpha (Fragment) OS=Macaca fascicularis OX=9541 GN=EGM_17868 PE=4 SV=1;sp|P48426|PI42A_HUMAN Phosphatidylinositol 5-phosphate 4-kinase type-2 alpha OS=Homo sapiens OX=9606 GN=PIP4K2A P	2	4	2	2	3	4	2	4	4	3	3	2	2	1	4	0	4	4	4	4	4	4	4	3	2	2	2	4	1	0	0	2	2	1	2	2	2	2	2	1	1	2	0	2	2	2	2	2	2	2	2	2	2	2	2	1	0	0	2	2	1	2	2	2	2	2	1	1	2	0	2	2	2	2	2	2	2	2	2	2	2	2	1	0	0	14.2	6.7	6.7	41.032	358	358;406	0	48.853	By MS/MS	By MS/MS	By MS/MS	By MS/MS	By MS/MS	By MS/MS	By MS/MS	By MS/MS	By matching	By matching	By MS/MS	None	By MS/MS	By MS/MS	By MS/MS	By MS/MS	By MS/MS	By MS/MS	By MS/MS	By MS/MS	By matching	By MS/MS	By MS/MS	By MS/MS	By matching	None	None	11.7	14.2	5.3	14.2	14.2	9.2	9.2	6.7	7.8	3.9	14.2	0	14.2	14.2	14.2	14.2	14.2	14.2	14.2	9.2	6.7	6.7	6.7	14.2	2.8	0	0	110170000	1500400	6746400	639810	4206800	4942300	1819900	867920	842150	163590	192690	22332000	0	4506000	10466000	8368900	15162000	5709500	9306700	5208300	1896600	434030	1616000	968280	2208000	70736	0	0	0	2	0	1	2	1	0	0	0	0	2	0	1	2	2	2	1	2	1	1	0	0	1	2	0	0	0	23	DVEFLAQLK;FGIDDQDFQNSLTR;FLDFIGHILT;HGAGAEISTVNPEQYSKR				659	2640;3870;3992;5604	False;True;True;False	2840;4155;4282;5995	40381;40382;40383;40384;40385;40386;40387;40388;40389;40390;40391;40392;40393;40394;40395;40396;58045;58046;58047;58048;58049;58050;58051;58052;58053;58054;58055;58056;58057;58058;58059;58060;58061;58062;58063;58064;58065;59725;59726;59727;59728;59729;59730;59731;59732;59733;59734;59735;59736;59737;59738;59739;59740;59741;59742;59743;59744;59745;59746;59747;85154;85155;85156;85157;85158;85159;85160;85161;85162;85163;85164;85165;85166;85167	25282;25283;25284;25285;25286;25287;25288;25289;25290;25291;25292;25293;25294;35779;35780;35781;35782;35783;35784;35785;35786;35787;35788;35789;36845;36846;36847;36848;36849;36850;36851;36852;36853;36854;36855;36856;36857;53082;53083;53084;53085;53086;53087	25292;35787;36854;53086			-1;-1	;	G7PEL6	TRUE	2	-4.73176	-1.84502	-3.28839	0.00423831	0.00169729	-3.63306	-0.746321	-2.18969	0.029416	0.0106242	-2.54207	0.34467	-1.0987	0.229247	0.109903	TRUE	TRUE	FALSE	TRUE
PIP4K2B	14.3628	12.9055	17.1928	17.0486	18.0641	18.2005	G7PUK5;P78356	G7PUK5;P78356	6;6	6;6	4;4	Phosphatidylinositol 5-phosphate 4-kinase type-2 beta	PIP4K2B	tr|G7PUK5|G7PUK5_MACFA 1-phosphatidylinositol-5-phosphate 4-kinase (Fragment) OS=Macaca fascicularis OX=9541 GN=EGM_07828 PE=4 SV=1;sp|P78356|PI42B_HUMAN Phosphatidylinositol 5-phosphate 4-kinase type-2 beta OS=Homo sapiens OX=9606 GN=PIP4K2B PE=1 SV=1	2	6	6	4	3	6	5	5	6	3	2	1	3	2	6	0	5	5	6	5	6	5	4	4	1	2	2	5	0	0	0	3	6	5	5	6	3	2	1	3	2	6	0	5	5	6	5	6	5	4	4	1	2	2	5	0	0	0	2	4	4	3	4	2	1	1	2	2	4	0	3	3	4	3	4	3	2	3	1	2	2	3	0	0	0	23.1	23.1	16	41.632	363	363;416	0	173.45	By matching	By MS/MS	By MS/MS	By MS/MS	By MS/MS	By MS/MS	By MS/MS	By MS/MS	By MS/MS	By MS/MS	By MS/MS	None	By MS/MS	By MS/MS	By MS/MS	By MS/MS	By MS/MS	By MS/MS	By MS/MS	By MS/MS	By matching	By MS/MS	By MS/MS	By MS/MS	None	None	None	11.6	23.1	18.5	18.5	23.1	9.4	6.3	3.9	11.6	8.5	23.1	0	18.5	18.7	23.1	18.5	23.1	18.5	16	14	3.9	6.9	6.9	18.7	0	0	0	407620000	3482800	29752000	5665700	15603000	22016000	3087300	1329900	539920	1532900	699990	81418000	0	24974000	41648000	47225000	34827000	24190000	19830000	11090000	22391000	346590	4393700	1296900	10286000	0	0	0	0	4	1	2	3	1	1	1	1	0	3	0	2	4	4	4	3	3	4	2	0	1	1	2	0	0	0	47	DVEFLAQLK;FFGPGEFDPSVDVYAMK;FGIDDQDYQNSVTR;HGAGAEISTVNPEQYSKR;IKVDNHLFNKENLPSR;RFNEFMSNILT				896	2640;3824;3871;5604;6493;12112	True;True;True;True;True;True	2840;4103;4156;5995;6934;13187;13188	40381;40382;40383;40384;40385;40386;40387;40388;40389;40390;40391;40392;40393;40394;40395;40396;57426;57427;57428;57429;57430;57431;57432;57433;57434;57435;57436;58066;58067;58068;58069;58070;58071;58072;58073;58074;58075;58076;58077;58078;58079;58080;58081;58082;58083;58084;58085;58086;58087;58088;85154;85155;85156;85157;85158;85159;85160;85161;85162;85163;85164;85165;85166;85167;99405;99406;99407;99408;99409;99410;99411;99412;99413;99414;192141;192142;192143;192144;192145;192146;192147;192148;192149;192150;192151;192152;192153;192154;192155;192156;192157;192158;192159;192160;192161;192162;192163;192164;192165	25282;25283;25284;25285;25286;25287;25288;25289;25290;25291;25292;25293;25294;35403;35404;35405;35790;35791;35792;35793;35794;35795;35796;35797;35798;35799;35800;35801;35802;35803;35804;35805;35806;35807;35808;35809;53082;53083;53084;53085;53086;53087;62403;122305;122306;122307;122308;122309	25292;35404;35797;53086;62403;122306	1297;1298	298;358	-1;-1	;	G7PUK5	TRUE	2	-6.01855	-2.9777	-4.49812	0.00198947	0.000467103	-5.00695	-1.9661	-3.48653	0.00826114	0.00164512	-2.53202	0.508832	-1.0116	0.27685	0.151491	TRUE	TRUE	FALSE	TRUE
PIP4K2C	12.4342	13.3642	13.4465	13.8394	16.1397	16.5527	A0A2K5WZX0;Q8TBX8	A0A2K5WZX0;Q8TBX8	3;3	3;3	3;3	Phosphatidylinositol 5-phosphate 4-kinase type-2 gamma	PIP4K2C	tr|A0A2K5WZX0|A0A2K5WZX0_MACFA Phosphatidylinositol 5-phosphate 4-kinase type-2 gamma OS=Macaca fascicularis OX=9541 GN=PIP4K2C PE=4 SV=1;sp|Q8TBX8|PI42C_HUMAN Phosphatidylinositol 5-phosphate 4-kinase type-2 gamma OS=Homo sapiens OX=9606 GN=PIP4K2C PE=1 S	2	3	3	3	2	2	1	2	3	0	0	1	0	0	2	0	1	2	1	3	3	2	1	2	0	1	0	2	0	0	0	2	2	1	2	3	0	0	1	0	0	2	0	1	2	1	3	3	2	1	2	0	1	0	2	0	0	0	2	2	1	2	3	0	0	1	0	0	2	0	1	2	1	3	3	2	1	2	0	1	0	2	0	0	0	14	14	14	47.356	421	421;421	0	8.6627	By matching	By matching	By matching	By MS/MS	By MS/MS	None	None	By matching	None	None	By MS/MS	None	By matching	By MS/MS	By MS/MS	By matching	By MS/MS	By matching	By matching	By matching	None	By matching	None	By matching	None	None	None	8.1	8.1	4.3	8.1	14	0	0	3.8	0	0	10.2	0	4.3	8.1	4.3	14	14	8.1	4.3	8.1	0	3.8	0	8.1	0	0	0	75854000	1016600	6113600	828630	5586500	8433600	0	0	225570	0	0	9957500	0	2304200	10160000	5334900	6513600	5776500	3857300	1879100	5094200	0	655160	0	2117200	0	0	0	0	0	0	0	0	0	0	0	0	0	1	0	0	1	1	0	1	0	0	0	0	0	0	0	0	0	0	4	DRFGIDDQDYLVSLTR;HGAGAEISTVHPEQYAKR;SAEGAPQKEVYFMGLIDILTQYDAK				139	2547;5603;12566	True;True;True	2739;5994;13670	39121;39122;39123;39124;39125;39126;39127;39128;39129;39130;39131;39132;85139;85140;85141;85142;85143;85144;85145;85146;85147;85148;85149;85150;85151;85152;85153;198807;198808;198809;198810	24598;53078;53079;53080;53081;126176	24598;53079;126176			-1;-1	;	A0A2K5WZX0	TRUE	4	-4.77245	-2.12163	-3.44704	0.00285087	0.000890132	-2.06918	0.581647	-0.743764	0.304813	0.214137	-4.02869	-1.37787	-2.70328	0.0284856	0.00286571	TRUE	FALSE	TRUE	TRUE
PIP5K1C	12.4448	14.5517	14.6514	17.1446	19.0132	18.9372	O60331;G7PYK4;Q99755;G7PSH5;O14986;A2A3N6	O60331;G7PYK4	7;6;2;1;1;1	7;6;2;1;1;1	5;4;0;0;0;0	Phosphatidylinositol 4-phosphate 5-kinase type-1 gamma	PIP5K1C	sp|O60331|PI51C_HUMAN Phosphatidylinositol 4-phosphate 5-kinase type-1 gamma OS=Homo sapiens OX=9606 GN=PIP5K1C PE=1 SV=2;tr|G7PYK4|G7PYK4_MACFA Phosphatidylinositol-4-phosphate 5-kinase type-1 gamma (Fragment) OS=Macaca fascicularis OX=9541 GN=EGM_09086 P	6	7	7	5	1	1	4	7	7	1	3	2	1	3	7	0	6	6	7	6	5	5	5	4	0	3	0	2	0	0	0	1	1	4	7	7	1	3	2	1	3	7	0	6	6	7	6	5	5	5	4	0	3	0	2	0	0	0	0	1	3	5	5	1	2	1	0	2	5	0	5	4	5	4	4	3	3	3	0	2	0	1	0	0	0	17.8	17.8	14.5	73.259	668	668;640;562;549;540;862	0	120.84	By matching	By MS/MS	By MS/MS	By MS/MS	By MS/MS	By matching	By MS/MS	By MS/MS	By matching	By MS/MS	By MS/MS	None	By MS/MS	By MS/MS	By MS/MS	By MS/MS	By MS/MS	By MS/MS	By MS/MS	By MS/MS	None	By MS/MS	None	By matching	None	None	None	2.1	4.9	10.9	17.8	17.8	1.5	6.3	4.8	2.1	6	17.8	0	16.6	14.8	17.8	15.1	13.6	12.1	12.1	10.9	0	9.7	0	3.6	0	0	0	491540000	617270	5246300	6937600	23796000	29147000	427210	1485500	1894500	298680	1181700	91507000	0	46681000	73485000	61046000	34358000	25953000	25165000	27319000	27418000	0	3672900	0	3897800	0	0	0	0	1	2	4	4	0	1	0	0	0	4	0	5	5	6	6	3	4	5	6	0	0	0	0	0	0	0	56	ALYSTAMESIQGGAAR;GGALLAVKPLGPTAAFSASQIPSEREEAQYDLR;IMDYSLLLGVHNIDQHERER;LLPGYYMNLNQNPR;QAQGAQSTSDEKRPVGQK;TYAPVAFR;VVVMNNILPR				1147	1121;4643;6695;8854;11206;15341;16757	True;True;True;True;True;True;True	1204;4983;7151;9492;12225;16656;18195;18196	17791;17792;17793;17794;17795;17796;17797;17798;17799;17800;17801;17802;17803;69990;69991;69992;69993;69994;69995;69996;69997;69998;69999;70000;70001;70002;70003;102598;102599;102600;102601;102602;102603;138189;138190;138191;138192;138193;138194;138195;138196;138197;138198;138199;138200;138201;138202;138203;138204;138205;138206;138207;138208;138209;138210;138211;138212;178257;178258;178259;178260;178261;178262;178263;178264;178265;178266;242218;242219;242220;242221;242222;242223;242224;242225;265540;265541;265542;265543;265544;265545;265546;265547;265548;265549;265550;265551;265552;265553;265554;265555;265556;265557;265558;265559;265560;265561;265562;265563;265564;265565;265566	11301;11302;11303;11304;11305;11306;11307;11308;11309;11310;11311;11312;43438;43439;43440;43441;43442;43443;43444;43445;43446;43447;43448;43449;43450;64428;64429;87260;87261;87262;87263;87264;87265;87266;87267;87268;87269;87270;87271;87272;113718;113719;113720;113721;113722;113723;153733;153734;153735;169115;169116;169117;169118;169119;169120;169121;169122	11301;43442;64428;87265;113718;153733;169116	1500;1664;1665	207;238;358	-1;-1;-1;-1;-1;-1	;;;;;	O60331	TRUE	2	-8.15218	-2.80181	-5.47699	0.00609474	0.00281544	-5.07497	0.275395	-2.39979	0.129936	0.0699595	-5.75239	-0.402019	-3.0772	0.108011	0.0310689	TRUE	FALSE	FALSE	TRUE
PITHD1	13.492	12.5991	16.716	16.9232	17.5064	17.5642	Q9GZP4;G7NVV0	Q9GZP4	7;3	7;3	7;3	PITH domain-containing protein 1	PITHD1	sp|Q9GZP4|PITH1_HUMAN PITH domain-containing protein 1 OS=Homo sapiens OX=9606 GN=PITHD1 PE=1 SV=1	2	7	7	7	0	4	2	4	4	1	1	1	4	3	4	0	4	5	4	4	6	4	3	4	1	1	0	1	0	0	0	0	4	2	4	4	1	1	1	4	3	4	0	4	5	4	4	6	4	3	4	1	1	0	1	0	0	0	0	4	2	4	4	1	1	1	4	3	4	0	4	5	4	4	6	4	3	4	1	1	0	1	0	0	0	45	45	45	24.178	211	211;146	0	38.468	None	By MS/MS	By matching	By MS/MS	By MS/MS	By matching	By matching	By MS/MS	By MS/MS	By MS/MS	By MS/MS	None	By MS/MS	By MS/MS	By MS/MS	By MS/MS	By MS/MS	By MS/MS	By MS/MS	By MS/MS	By matching	By matching	None	By matching	None	None	None	0	25.6	18.5	25.6	34.1	8.1	4.3	10	32.7	22.7	32.7	0	32.7	33.6	32.7	25.6	44.1	32.7	22.3	30.3	8.1	8.1	0	8.1	0	0	0	343460000	0	10267000	1346600	11104000	5770400	395680	143120	136320	1553200	1122700	54332000	0	24623000	53424000	44036000	31512000	69775000	19587000	4575000	7749400	288660	445830	0	1276000	0	0	0	0	0	0	3	0	0	0	0	0	0	3	0	4	7	6	4	5	3	2	3	0	0	0	0	0	0	0	40	FVESDADEELLFNIPFTGNVK;GIIIMGEDDDSHPSEMR;GLAYGLYLR;GVFKPWEERTDR;NIPQMSFDDTEREPDQTFSLNR;SKFVESDADEELLFNIPFTGNVK;VHQVTPQTHFIS				2078	4330;4804;4906;5426;10566;13151;15828	True;True;True;True;True;True;True	4650;5151;5262;5806;11546;14291;17187	65142;65143;65144;65145;65146;65147;65148;65149;65150;65151;65152;65153;65154;65155;65156;65157;65158;65159;65160;65161;65162;65163;72931;72932;72933;72934;72935;72936;72937;72938;72939;72940;72941;72942;72943;72944;72945;74842;74843;74844;74845;74846;74847;74848;74849;74850;74851;74852;74853;74854;74855;82394;82395;82396;168108;168109;168110;168111;168112;168113;168114;168115;168116;168117;168118;168119;168120;168121;207735;207736;207737;207738;250368	40443;40444;40445;40446;40447;40448;40449;40450;40451;40452;40453;40454;40455;40456;40457;40458;45554;45555;45556;45557;45558;46770;46771;46772;46773;46774;46775;46776;46777;51363;107175;107176;107177;107178;107179;107180;107181;107182;131801;131802;159201	40448;45557;46775;51363;107176;131802;159201	2907;2908;2909	94;105;114	-1;-1	;	Q9GZP4	TRUE	2	-5.73848	-3.24103	-4.48975	0.00128567	0.000171846	-5.02278	-2.52533	-3.77405	0.00431662	0.000419193	-1.96442	0.533023	-0.715701	0.340168	0.20584	TRUE	TRUE	FALSE	TRUE
PITPNA	11.9297	12.9046	18.6474	19.0237	19.8437	20.121	Q00169	Q00169	5	5	1	Phosphatidylinositol transfer protein alpha isoform	PITPNA	sp|Q00169|PIPNA_HUMAN Phosphatidylinositol transfer protein alpha isoform OS=Homo sapiens OX=9606 GN=PITPNA PE=1 SV=2	1	5	5	1	0	3	3	3	3	0	1	1	1	1	3	0	4	5	4	2	4	4	3	3	0	0	0	1	0	0	0	0	3	3	3	3	0	1	1	1	1	3	0	4	5	4	2	4	4	3	3	0	0	0	1	0	0	0	0	0	1	0	0	0	0	0	0	0	0	0	0	1	1	0	0	0	0	0	0	0	0	0	0	0	0	24.1	24.1	4.4	31.806	270	270	0	17.628	None	By MS/MS	By MS/MS	By MS/MS	By MS/MS	None	By MS/MS	By MS/MS	By MS/MS	By MS/MS	By MS/MS	None	By MS/MS	By MS/MS	By MS/MS	By MS/MS	By MS/MS	By MS/MS	By MS/MS	By MS/MS	None	None	None	By matching	None	None	None	0	11.1	12.6	11.1	16.3	0	3	4.8	4.8	4.8	16.7	0	19.6	24.1	21.1	8.1	19.6	19.6	16.7	11.1	0	0	0	4.8	0	0	0	543660000	0	18065000	5142900	23069000	16290000	0	457010	2218100	2188000	1789100	76826000	0	45284000	77484000	75003000	40294000	51517000	35272000	27729000	39652000	0	0	0	5378400	0	0	0	0	1	1	2	1	0	0	1	1	1	2	0	2	4	5	1	2	2	3	3	0	0	0	0	0	0	0	32	AWNAYPYCR;GPLGPNWK;HVEAVYIDIADR;MLAPEGALNIHEK;VILPVSVDEYQVGQLYSVAEASK				1684	1863;5142;5901;10087;15903	True;True;True;True;True	2002;5512;6315;10912;10913;17271	29662;29663;29664;29665;29666;29667;29668;29669;29670;29671;29672;29673;78377;78378;78379;78380;78381;78382;78383;78384;78385;89808;89809;89810;158056;158057;158058;158059;158060;158061;158062;158063;158064;158065;158066;158067;158068;158069;158070;158071;158072;158073;158074;158075;158076;158077;158078;158079;158080;158081;158082;251802;251803;251804;251805;251806;251807;251808;251809	18851;18852;18853;18854;18855;18856;18857;18858;18859;49021;49022;56167;99566;99567;99568;99569;99570;99571;99572;99573;99574;99575;99576;99577;99578;99579;99580;99581;99582;99583;99584;160168;160169	18854;49022;56167;99583;160168	1255	74	-1		Q00169	TRUE	2	-8.88613	-6.2443	-7.56522	0.000999993	1.46267e-05	-7.73938	-5.09755	-6.41847	0.00335002	3.52251e-05	-2.46766	0.174166	-1.14675	0.184158	0.0769684	TRUE	TRUE	FALSE	TRUE
PITPNB	13.7796	13.5905	17.8553	18.1057	19.404	18.9878	G7PHG3;P48739	G7PHG3;P48739	4;4	2;2	2;2	Phosphatidylinositol transfer protein beta isoform	PITPNB	tr|G7PHG3|G7PHG3_MACFA Phosphatidylinositol transfer protein beta isoform (Fragment) OS=Macaca fascicularis OX=9541 GN=EGM_02544 PE=3 SV=1;sp|P48739|PIPNB_HUMAN Phosphatidylinositol transfer protein beta isoform OS=Homo sapiens OX=9606 GN=PITPNB PE=1 SV=2	2	4	2	2	1	4	2	3	3	1	1	0	2	2	3	0	4	4	3	3	4	4	3	4	0	1	0	2	0	0	0	1	2	1	1	2	1	0	0	2	2	2	0	2	2	2	2	2	2	2	2	0	1	0	2	0	0	0	1	2	1	1	2	1	0	0	2	2	2	0	2	2	2	2	2	2	2	2	0	1	0	2	0	0	0	15.8	9.4	9.4	30.818	265	265;271	0	16.283	By matching	By MS/MS	By MS/MS	By MS/MS	By MS/MS	By matching	By matching	None	By MS/MS	By MS/MS	By MS/MS	None	By MS/MS	By MS/MS	By MS/MS	By MS/MS	By MS/MS	By MS/MS	By MS/MS	By MS/MS	None	By matching	None	By matching	None	None	None	4.9	15.8	8.3	11.3	12.5	4.9	3	0	9.4	9.4	12.8	0	15.8	15.8	12.8	12.8	15.8	15.8	12.8	15.8	0	4.9	0	9.4	0	0	0	210550000	588680	6385800	2656700	7211600	5683700	719740	0	0	1610400	1279400	23455000	0	16650000	30925000	26459000	19723000	20613000	2588500	21952000	18913000	0	836590	0	2294000	0	0	0	0	1	1	1	1	0	0	0	1	1	1	0	2	2	1	2	1	1	2	2	0	0	0	0	0	0	0	20	AWNAYPYCR;GPLGPNWK;MIAPEGSLVFHEK;TVEIVHIDIADR				713	1863;5142;10037;15223	False;False;True;True	2002;5512;10840;16526	29662;29663;29664;29665;29666;29667;29668;29669;29670;29671;29672;29673;78377;78378;78379;78380;78381;78382;78383;78384;78385;157084;157085;157086;157087;157088;157089;157090;157091;157092;157093;157094;157095;157096;157097;157098;157099;157100;157101;157102;240435;240436;240437;240438;240439;240440;240441;240442;240443;240444;240445;240446;240447;240448	18851;18852;18853;18854;18855;18856;18857;18858;18859;49021;49022;99032;99033;99034;99035;99036;99037;99038;99039;99040;99041;99042;99043;99044;99045;99046;152566;152567;152568;152569;152570	18854;49022;99043;152570	947	67	-1;-1	;	G7PHG3	TRUE	2	-6.62138	-4.40037	-5.51087	0.000999993	3.14892e-05	-5.40598	-3.18497	-4.29547	0.00342961	0.000117439	-2.32591	-0.104893	-1.2154	0.118657	0.0369925	TRUE	TRUE	FALSE	TRUE
PITRM1	12.9797	12.7999	15.1065	14.7311	14.077	12.5257	Q5JRX3	Q5JRX3	19	19	19	Presequence protease, mitochondrial	PITRM1	sp|Q5JRX3|PREP_HUMAN Presequence protease, mitochondrial OS=Homo sapiens OX=9606 GN=PITRM1 PE=1 SV=3	1	19	19	19	17	16	5	3	9	10	5	3	1	2	4	7	0	3	0	0	1	0	0	1	3	15	15	15	3	0	0	17	16	5	3	9	10	5	3	1	2	4	7	0	3	0	0	1	0	0	1	3	15	15	15	3	0	0	17	16	5	3	9	10	5	3	1	2	4	7	0	3	0	0	1	0	0	1	3	15	15	15	3	0	0	25	25	25	117.41	1037	1037	0	163.39	By MS/MS	By MS/MS	By MS/MS	By MS/MS	By MS/MS	By MS/MS	By MS/MS	By MS/MS	By matching	By matching	By MS/MS	By MS/MS	None	By matching	None	None	By MS/MS	None	None	By matching	By MS/MS	By MS/MS	By MS/MS	By MS/MS	By MS/MS	None	None	23.6	24.4	7.2	3.6	14.6	13	6.3	3.2	1.4	2.1	5.6	9.9	0	2.9	0	0	0.7	0	0	0.7	3.7	21.4	20	20.6	3.7	0	0	561650000	125240000	115770000	6843400	5181700	37957000	17089000	5095500	2648300	341800	549850	18605000	6618600	0	4277600	0	0	3049200	0	0	429600	4485200	63706000	30633000	110600000	2534800	0	0	19	12	1	1	4	4	2	0	0	0	1	3	0	0	0	0	0	0	0	0	2	11	4	10	0	0	0	74	AVEDFLR;EDTNNLFSVQFR;FFTYGNFPLEQHLK;FRQCLQENPK;GAFTDNERIFSQHLQNR;GVVFNEMKGAFTDNER;IAEMTDIKPILR;IEPSTVVPAQTPWDKPR;IFSQHLQNR;LGCGLLDYREQAQQIELK;LGDKIHGFTVNQVTSVPELFLTAVK;LSHNGIFTLYSYRDPNTIETLQSFGK;MTAQELANGIPDSGHLYASIR;QKVEALSPGDRQQIYEK;THFLMPFPVNYVGECIR;TLTPAGDLQETFSGMDQVR;TVPYTDPDHASLK;VEALSPGDRQQIYEK;YLHLAREDTNNLFSVQFR				1834	1714;2830;3845;4209;4456;5481;5979;6137;6204;8286;8293;9346;10281;11508;14399;14731;15284;15591;17239	True;True;True;True;True;True;True;True;True;True;True;True;True;True;True;True;True;True;True	1841;3039;4126;4520;4787;5865;6394;6560;6629;8890;8897;10023;11191;11192;12548;15628;15988;16593;16929;18718	26868;26869;26870;26871;26872;26873;26874;26875;26876;26877;26878;26879;26880;26881;26882;26883;26884;26885;42964;42965;42966;42967;42968;42969;42970;42971;42972;42973;57702;57703;57704;57705;57706;57707;57708;57709;57710;57711;57712;57713;63108;63109;63110;63111;63112;63113;63114;67226;67227;67228;67229;67230;67231;83319;83320;83321;91099;91100;91101;91102;91103;91104;91105;91106;91107;91108;93574;93575;93576;93577;93578;93579;93580;93581;94440;94441;94442;94443;94444;128903;128904;128905;128906;129001;129002;129003;129004;129005;129006;145306;145307;145308;145309;145310;161984;161985;161986;161987;161988;161989;161990;161991;161992;161993;161994;161995;183106;183107;227370;227371;232832;232833;232834;232835;232836;232837;232838;232839;232840;232841;232842;232843;232844;232845;232846;241379;241380;241381;241382;241383;241384;241385;241386;241387;246597;246598;246599;246600;246601;246602;273246;273247;273248;273249;273250	16798;16799;16800;16801;16802;16803;16804;16805;16806;26911;26912;26913;26914;26915;35558;35559;35560;35561;35562;35563;35564;35565;35566;39088;41774;51964;57052;57053;57054;57055;57056;57057;58617;58618;58619;59109;81234;81277;81278;91481;91482;91483;102133;102134;102135;102136;102137;102138;102139;116705;116706;144159;144160;144161;147853;147854;147855;147856;147857;147858;147859;147860;147861;147862;147863;147864;153192;153193;153194;153195;153196;156725;174055;174056	16798;26911;35561;39088;41774;51964;57052;58617;59109;81234;81278;91483;102135;116705;144159;147853;153192;156725;174055	2725;2726;2727;2728;2729	206;705;743;755;859	-1		Q5JRX3	TRUE	3	-2.0082	1.18503	-0.411587	0.570394	0.544801	-3.62564	-0.432408	-2.02902	0.0508993	0.0215235	0.0208214	3.21405	1.61744	0.137573	0.0479424	FALSE	FALSE	FALSE	FALSE
PKM	19.6082	20.9579	23.1388	23.1596	23.3418	23.3721	P14618	P14618	38	38	6	Pyruvate kinase PKM	PKM	sp|P14618|KPYM_HUMAN Pyruvate kinase PKM OS=Homo sapiens OX=9606 GN=PKM PE=1 SV=4	1	38	38	6	27	34	31	35	35	21	15	26	27	21	36	6	35	32	33	31	32	31	32	32	10	23	18	26	7	4	7	27	34	31	35	35	21	15	26	27	21	36	6	35	32	33	31	32	31	32	32	10	23	18	26	7	4	7	4	5	4	5	5	3	0	3	2	1	6	0	4	5	4	4	3	5	5	5	0	3	2	4	0	0	0	76.8	76.8	14.7	57.936	531	531	0	323.31	By MS/MS	By MS/MS	By MS/MS	By MS/MS	By MS/MS	By MS/MS	By MS/MS	By MS/MS	By MS/MS	By MS/MS	By MS/MS	By MS/MS	By MS/MS	By MS/MS	By MS/MS	By MS/MS	By MS/MS	By MS/MS	By MS/MS	By MS/MS	By MS/MS	By MS/MS	By MS/MS	By MS/MS	By MS/MS	By MS/MS	By MS/MS	58.8	66.9	62.7	66.9	66.9	50.5	32	55.9	55.9	44.1	76.8	16.6	72.7	66.9	66.9	66.9	68.4	63.5	62.9	63.5	27.3	49.7	37.9	55.7	18.6	9.2	15.1	22153000000	282590000	1504300000	450050000	1361900000	1283800000	113120000	86916000	140330000	122570000	99155000	5002600000	8964700	1428700000	1764800000	2137800000	1604400000	1351200000	1058600000	705280000	909400000	27767000	207310000	72372000	393710000	19836000	8686100	7256600	21	49	30	44	42	9	10	18	17	11	63	1	40	42	46	36	43	45	39	37	2	20	7	15	3	1	1	692	AEGSDVANAVLDGADCIMLSGETAKGDYPLEAVR;AGKPVICATQMLESMIK;APIIAVTR;APIIAVTRNPQTAR;EAEAAIYHLQLFEELR;EAEAAIYHLQLFEELRR;FDEILEASDGIMVAR;FGVEQDVDMVFASFIR;FGVEQDVDMVFASFIRK;GADFLVTEVENGGSLGSK;GADFLVTEVENGGSLGSKK;GDLGIEIPAEK;GDLGIEIPAEKVFLAQK;GDVVIVLTGWRPGSGFTNTMR;GDYPLEAVR;GIFPVLCKDPVQEAWAEDVDLR;GIFPVLCKDPVQEAWAEDVDLRVNFAMNVGK;GSGTAEVELKK;GVNLPGAAVDLPAVSEK;GVNLPGAAVDLPAVSEKDIQDLK;IISKIENHEGVR;IYVDDGLISLQVK;KGDVVIVLTGWRPGSGFTNTMR;KGVNLPGAAVDLPAVSEK;KGVNLPGAAVDLPAVSEKDIQDLK;LAPITSDPTEATAVGAVEASFK;LDIDSPPITAR;LNFSHGTHEYHAETIK;LNFSHGTHEYHAETIKNVR;MQHLIAR;NTGIICTIGPASR;RFDEILEASDGIMVAR;SKPHSEAGTAFIQTQQLHAAMADTFLEHMCR;SVETLKEMIK;TATESFASDPILYRPVAVALDTK;TATESFASDPILYRPVAVALDTKGPEIR;VNFAMNVGK;YRPRAPIIAVTR				1380	360;545;1232;1233;2719;2720;3776;3899;3900;4435;4436;4542;4543;4552;4555;4785;4786;5289;5450;5451;6428;7236;7358;7396;7397;7935;8060;9001;9002;10200;10939;12106;13162;13880;14105;14106;16252;17378	True;True;True;True;True;True;True;True;True;True;True;True;True;True;True;True;True;True;True;True;True;True;True;True;True;True;True;True;True;True;True;True;True;True;True;True;True;True	379;380;584;585;586;1334;1335;2922;2923;4050;4185;4186;4187;4763;4764;4878;4879;4888;4891;5132;5133;5665;5834;5835;6864;7753;7889;7890;7929;7930;8512;8650;9660;9661;11068;11069;11942;13180;13181;14302;15066;15067;15315;15316;17650;17651;18868	5622;5623;5624;5625;5626;5627;5628;5629;5630;5631;5632;5633;5634;5635;5636;5637;5638;5639;5640;5641;5642;5643;5644;5645;5646;5647;5648;5649;5650;5651;5652;5653;5654;5655;5656;5657;5658;5659;5660;5661;5662;8458;8459;8460;8461;8462;8463;8464;8465;8466;8467;8468;8469;8470;8471;8472;8473;8474;8475;8476;8477;8478;8479;8480;8481;8482;8483;8484;8485;8486;8487;8488;8489;8490;8491;8492;8493;8494;8495;19411;19412;19413;19414;19415;19416;19417;19418;19419;19420;19421;19422;19423;19424;19425;19426;19427;19428;19429;19430;19431;19432;19433;19434;19435;19436;19437;19438;19439;19440;19441;19442;19443;19444;19445;19446;19447;19448;19449;19450;19451;19452;19453;19454;19455;19456;19457;19458;19459;19460;19461;19462;19463;19464;19465;19466;19467;19468;19469;19470;19471;19472;41448;41449;41450;41451;41452;41453;41454;41455;41456;41457;41458;41459;41460;41461;41462;41463;41464;41465;41466;41467;41468;41469;41470;41471;41472;41473;41474;41475;41476;41477;41478;41479;41480;41481;41482;41483;41484;41485;41486;41487;41488;41489;41490;41491;41492;41493;41494;41495;41496;41497;41498;41499;41500;41501;56671;56672;56673;56674;56675;56676;56677;56678;56679;56680;56681;56682;56683;56684;56685;58398;58399;58400;58401;58402;58403;58404;58405;58406;58407;58408;58409;58410;58411;58412;58413;58414;58415;58416;58417;58418;58419;58420;58421;58422;58423;58424;58425;58426;58427;58428;58429;58430;58431;58432;58433;58434;58435;58436;58437;58438;58439;58440;58441;58442;58443;58444;58445;58446;58447;58448;58449;58450;58451;58452;58453;58454;58455;58456;58457;58458;58459;58460;58461;58462;58463;58464;58465;58466;58467;58468;58469;58470;58471;58472;58473;58474;58475;58476;58477;58478;58479;58480;58481;58482;58483;58484;58485;58486;58487;58488;66829;66830;66831;66832;66833;66834;66835;66836;66837;66838;66839;66840;66841;66842;66843;66844;66845;66846;66847;66848;66849;66850;66851;66852;68545;68546;68547;68548;68549;68550;68551;68552;68553;68554;68555;68556;68557;68558;68559;68560;68561;68562;68563;68564;68565;68566;68567;68568;68569;68570;68571;68572;68573;68574;68575;68576;68577;68578;68579;68580;68581;68582;68583;68584;68585;68586;68587;68588;68589;68590;68591;68592;68593;68594;68711;68712;68713;68714;68715;68716;68717;68718;68719;68720;68721;68722;68723;68786;68787;68788;68789;68790;68791;68792;68793;68794;68795;68796;68797;68798;68799;68800;68801;68802;68803;68804;68805;72703;72704;72705;72706;72707;72708;72709;72710;72711;72712;72713;72714;72715;72716;80455;80456;80457;80458;80459;80460;80461;80462;80463;80464;80465;80466;80467;80468;80469;80470;80471;80472;80473;80474;82860;82861;82862;82863;82864;82865;82866;82867;82868;82869;82870;82871;82872;82873;82874;82875;82876;82877;82878;82879;82880;82881;82882;82883;82884;82885;82886;82887;82888;82889;82890;82891;82892;82893;82894;82895;98117;98118;98119;98120;98121;98122;98123;98124;98125;98126;98127;98128;98129;98130;98131;98132;98133;98134;98135;98136;98137;98138;98139;98140;112512;112513;112514;112515;112516;112517;112518;112519;112520;112521;112522;112523;112524;112525;112526;112527;112528;112529;112530;112531;112532;112533;112534;112535;112536;112537;112538;112539;112540;112541;112542;112543;112544;112545;114534;114535;114536;114537;114538;114539;114540;114541;114542;114543;114544;114545;114546;114547;114548;114549;114550;114551;114552;114553;114554;114555;114556;114557;114558;114559;114560;114561;114562;115076;115077;115078;115079;115080;115081;115082;115083;115084;115085;115086;115087;115088;115089;115090;115091;115092;115093;115094;115095;115096;115097;115098;115099;115100;115101;115102;115103;115104;115105;123386;123387;125717;125718;125719;125720;125721;125722;125723;125724;125725;125726;125727;125728;125729;125730;125731;125732;125733;125734;125735;140251;140252;140253;140254;140255;140256;140257;140258;140259;140260;140261;140262;140263;140264;140265;140266;140267;140268;140269;140270;140271;140272;140273;140274;140275;140276;140277;140278;140279;140280;140281;140282;140283;140284;140285;140286;140287;140288;140289;140290;140291;140292;140293;159888;159889;159890;159891;159892;159893;159894;159895;159896;159897;159898;159899;159900;159901;159902;159903;159904;159905;159906;159907;174193;174194;174195;174196;174197;174198;174199;174200;174201;174202;174203;174204;174205;174206;174207;174208;174209;174210;174211;174212;174213;174214;174215;174216;174217;174218;174219;191949;191950;191951;191952;191953;191954;191955;191956;191957;191958;191959;191960;191961;191962;191963;191964;191965;191966;191967;191968;191969;191970;191971;191972;191973;191974;191975;191976;191977;191978;191979;191980;191981;191982;191983;191984;191985;191986;191987;191988;191989;191990;191991;191992;191993;191994;191995;191996;191997;191998;191999;192000;192001;192002;192003;192004;192005;192006;192007;192008;192009;192010;192011;192012;192013;192014;192015;192016;192017;192018;192019;192020;192021;192022;192023;192024;192025;192026;192027;192028;192029;192030;192031;192032;192033;192034;192035;192036;192037;192038;192039;192040;192041;192042;192043;192044;192045;192046;192047;192048;192049;192050;192051;192052;192053;192054;192055;192056;192057;192058;192059;192060;192061;192062;192063;192064;192065;192066;192067;192068;192069;192070;192071;192072;192073;192074;192075;192076;192077;192078;192079;192080;192081;192082;192083;192084;192085;192086;192087;192088;192089;192090;192091;192092;192093;192094;192095;192096;192097;192098;192099;192100;207905;207906;207907;219177;219178;219179;219180;219181;219182;219183;219184;219185;219186;219187;219188;219189;219190;219191;219192;219193;219194;219195;219196;219197;219198;219199;219200;219201;219202;219203;219204;219205;219206;219207;219208;219209;219210;223128;223129;223130;223131;223132;223133;223134;223135;223136;223137;223138;223139;223140;223141;223142;223143;223144;223145;223146;223147;223148;223149;223150;223151;223152;223153;223154;223155;223156;223157;223158;223159;223160;223161;223162;223163;223164;223165;223166;223167;223168;223169;223170;223171;223172;223173;223174;223175;223176;223177;223178;223179;223180;223181;223182;223183;223184;223185;223186;223187;223188;223189;223190;223191;223192;223193;223194;223195;223196;223197;223198;223199;223200;223201;223202;223203;223204;223205;223206;223207;257502;257503;257504;257505;257506;257507;257508;257509;257510;257511;257512;257513;257514;257515;257516;257517;257518;257519;257520;257521;257522;257523;257524;257525;257526;257527;257528;257529;257530;257531;257532;257533;257534;275218;275219;275220;275221;275222;275223;275224;275225;275226;275227;275228;275229;275230;275231;275232;275233;275234;275235;275236;275237	3741;3742;3743;3744;3745;3746;3747;3748;3749;3750;3751;3752;3753;3754;3755;3756;3757;3758;3759;3760;3761;3762;3763;3764;3765;3766;3767;3768;3769;3770;3771;5524;5525;5526;5527;5528;5529;5530;5531;5532;5533;5534;5535;5536;12221;12222;12223;12224;12225;12226;12227;12228;12229;12230;12231;12232;12233;12234;12235;12236;12237;12238;12239;12240;12241;12242;12243;12244;12245;12246;12247;12248;12249;12250;12251;12252;12253;12254;12255;12256;12257;12258;12259;12260;12261;12262;12263;25969;25970;25971;25972;25973;25974;25975;25976;25977;25978;25979;25980;25981;25982;25983;25984;25985;25986;25987;25988;25989;25990;25991;25992;25993;25994;25995;25996;25997;25998;25999;26000;26001;26002;26003;26004;26005;26006;26007;34907;34908;34909;34910;34911;34912;35985;35986;35987;35988;35989;35990;35991;35992;35993;35994;35995;35996;35997;35998;35999;36000;36001;36002;36003;36004;36005;36006;36007;36008;36009;36010;36011;36012;36013;36014;36015;36016;36017;36018;36019;36020;36021;36022;36023;36024;36025;36026;36027;36028;36029;36030;36031;36032;36033;36034;36035;36036;36037;36038;36039;36040;36041;36042;36043;36044;36045;41552;41553;41554;41555;41556;41557;42538;42539;42540;42541;42542;42543;42544;42545;42546;42547;42548;42549;42550;42551;42552;42553;42554;42555;42556;42557;42558;42559;42560;42561;42562;42563;42564;42565;42566;42567;42568;42569;42570;42571;42572;42573;42574;42575;42576;42577;42664;42665;42666;42667;42668;42669;42670;42715;42716;42717;42718;42719;45413;45414;45415;45416;45417;45418;45419;45420;45421;45422;45423;45424;45425;45426;45427;50136;50137;50138;50139;50140;50141;50142;50143;50144;50145;50146;50147;51680;51681;51682;51683;51684;51685;51686;51687;51688;51689;51690;51691;51692;51693;51694;61525;61526;61527;61528;61529;61530;61531;61532;61533;61534;61535;61536;61537;61538;61539;61540;61541;61542;61543;61544;61545;61546;61547;61548;61549;71271;71272;71273;71274;71275;71276;71277;71278;71279;71280;71281;71282;71283;71284;71285;71286;71287;71288;72532;72533;72534;72535;72536;72537;72538;72539;72540;72541;72542;72543;72544;72545;72546;72547;72548;72549;72550;72781;72782;72783;72784;72785;72786;72787;72788;72789;72790;72791;77627;77628;79258;79259;79260;79261;79262;79263;79264;79265;79266;79267;79268;88459;88460;88461;88462;88463;88464;88465;88466;88467;88468;88469;88470;88471;88472;88473;88474;88475;88476;88477;88478;88479;88480;88481;88482;88483;88484;88485;88486;88487;88488;88489;88490;88491;88492;100602;100603;100604;100605;100606;100607;100608;100609;100610;111137;111138;111139;111140;111141;111142;111143;111144;111145;111146;111147;111148;111149;111150;111151;111152;111153;111154;111155;111156;111157;111158;111159;111160;111161;111162;111163;111164;122175;122176;122177;122178;122179;122180;122181;122182;122183;122184;122185;122186;122187;122188;122189;122190;122191;122192;122193;122194;122195;122196;122197;122198;122199;122200;122201;122202;122203;122204;122205;122206;122207;122208;122209;122210;122211;122212;122213;122214;122215;122216;122217;122218;122219;122220;122221;122222;122223;122224;122225;122226;122227;122228;122229;122230;122231;122232;122233;122234;122235;122236;122237;122238;122239;122240;122241;122242;122243;122244;122245;122246;122247;122248;122249;122250;122251;122252;122253;122254;122255;122256;122257;122258;122259;122260;122261;122262;122263;122264;122265;122266;122267;122268;122269;122270;122271;122272;122273;122274;122275;122276;122277;122278;122279;122280;122281;122282;122283;122284;122285;122286;131876;138709;138710;138711;138712;138713;138714;138715;138716;138717;138718;138719;138720;138721;138722;138723;138724;138725;138726;138727;138728;138729;138730;138731;138732;138733;138734;138735;138736;138737;138738;138739;138740;138741;141410;141411;141412;141413;141414;141415;141416;141417;141418;141419;141420;141421;141422;141423;141424;141425;141426;141427;141428;141429;141430;141431;141432;141433;141434;141435;141436;141437;141438;141439;141440;141441;141442;141443;141444;141445;141446;141447;141448;141449;141450;141451;141452;141453;141454;141455;141456;141457;141458;141459;141460;141461;141462;141463;141464;141465;141466;141467;141468;141469;141470;141471;141472;141473;141474;141475;141476;141477;141478;141479;141480;141481;141482;141483;141484;141485;141486;141487;141488;141489;141490;141491;141492;141493;141494;163896;163897;163898;163899;163900;163901;163902;163903;163904;163905;163906;163907;163908;163909;163910;163911;163912;163913;163914;163915;163916;163917;163918;175473;175474;175475;175476;175477;175478	3751;5527;12228;12259;25970;25992;34907;36000;36038;41553;41555;42538;42563;42665;42715;45417;45426;50140;51681;51686;61534;71271;72544;72781;72787;77627;79265;88467;88483;100609;111147;122253;131876;138736;141415;141467;163900;175475	741;743;744;745;746;747;748;749;1993;1994;1995	22;30;64;239;291;330;334;360;377;494;525	-1		P14618	FALSE	0	-4.52917	-1.6186	-3.07389	0.00542884	0.00243247	-4.32141	-1.41083	-2.86612	0.0130556	0.00337023	-1.66305	1.24752	-0.207767	0.807653	0.734184	TRUE	TRUE	FALSE	TRUE
PKP4	12.518	12.8916	17.0576	17.3672	14.1761	14.7515	Q99569	Q99569	7	5	5	Plakophilin-4	PKP4	sp|Q99569|PKP4_HUMAN Plakophilin-4 OS=Homo sapiens OX=9606 GN=PKP4 PE=1 SV=2	1	7	5	5	3	6	3	5	5	4	3	2	1	3	3	0	1	4	4	4	3	4	2	2	0	3	1	3	0	0	0	2	4	1	3	3	2	1	1	1	2	2	0	0	2	3	2	2	2	0	0	0	1	1	2	0	0	0	2	4	1	3	3	2	1	1	1	2	2	0	0	2	3	2	2	2	0	0	0	1	1	2	0	0	0	7.8	6.2	6.2	131.87	1192	1192	0	10.645	By matching	By MS/MS	By MS/MS	By MS/MS	By MS/MS	By MS/MS	By MS/MS	By matching	By matching	By MS/MS	By MS/MS	None	By matching	By MS/MS	By MS/MS	By MS/MS	By MS/MS	By matching	By matching	By matching	None	By matching	By MS/MS	By MS/MS	None	None	None	3.4	6.9	2.9	5.7	5.1	4.2	2.5	2.1	1.3	3.4	3.4	0	0.8	4.2	4.3	4.2	3.4	4.2	1.6	1.6	0	2.9	1.3	3.4	0	0	0	168810000	2831600	20349000	1628400	9688900	23115000	3613700	1659600	465920	576390	1124000	27697000	0	0	14932000	19693000	13533000	12536000	5562900	0	0	0	1209100	512680	8083700	0	0	0	0	3	0	1	2	1	1	0	0	0	1	0	0	1	1	0	1	0	0	0	0	0	0	1	0	0	0	13	GLPILVELLR;NLSYRLELEVPQAR;QIVASQLER;SAVSPDLHITPIYEGR;SSYASQHSQLGQDLR;TGSVGIGNLQR;TVHDMEQFGQQQYDIYER				2028	4990;10754;11474;12650;13763;14379;15245	False;True;False;True;True;True;True	5347;11739;12512;13757;14945;15605;16551	76160;76161;76162;76163;76164;76165;76166;76167;76168;76169;76170;76171;76172;76173;171147;182501;182502;182503;182504;182505;182506;182507;182508;182509;182510;182511;182512;182513;182514;182515;182516;182517;182518;199988;199989;199990;199991;199992;199993;199994;199995;199996;199997;199998;199999;200000;200001;200002;200003;200004;200005;217362;217363;217364;217365;217366;217367;217368;217369;217370;217371;217372;217373;217374;227071;227072;227073;240808;240809	47606;109147;116366;116367;116368;116369;116370;116371;116372;116373;116374;116375;126881;126882;126883;126884;126885;126886;126887;126888;137647;137648;137649;143994;152798;152799	47606;109147;116371;126885;137648;143994;152798	2868	361	-1		Q99569	TRUE	4	-2.94284	-0.575269	-1.75905	0.0182701	0.0115774	-5.69139	-3.32382	-4.50761	0.00342961	0.000127476	1.56477	3.93234	2.74855	0.0218838	0.00154942	TRUE	TRUE	TRUE	TRUE
PLAA	13.4223	13.6059	16.5731	15.0017	17.0638	16.0837	A0A2K5TKF5;Q9Y263	A0A2K5TKF5;Q9Y263	1;1	1;1	1;1	Phospholipase A-2-activating protein	PLAA	tr|A0A2K5TKF5|A0A2K5TKF5_MACFA Phospholipase A-2-activating protein OS=Macaca fascicularis OX=9541 GN=PLAA PE=3 SV=1;sp|Q9Y263|PLAP_HUMAN Phospholipase A-2-activating protein OS=Homo sapiens OX=9606 GN=PLAA PE=1 SV=2	2	1	1	1	1	0	1	1	1	0	0	0	1	0	0	0	1	1	0	1	1	1	1	1	0	0	0	1	0	0	0	1	0	1	1	1	0	0	0	1	0	0	0	1	1	0	1	1	1	1	1	0	0	0	1	0	0	0	1	0	1	1	1	0	0	0	1	0	0	0	1	1	0	1	1	1	1	1	0	0	0	1	0	0	0	3	3	3	87.291	795	795;795	0.0016269	4.3426	By matching	None	By matching	By MS/MS	By MS/MS	None	None	None	By MS/MS	None	None	None	By matching	By matching	None	By MS/MS	By matching	By MS/MS	By MS/MS	By matching	None	None	None	By matching	None	None	None	3	0	3	3	3	0	0	0	3	0	0	0	3	3	0	3	3	3	3	3	0	0	0	3	0	0	0	40961000	1263500	0	1309000	3519700	4308700	0	0	0	523400	0	0	0	4587600	4500300	0	5177500	3362000	4922500	3065700	1839300	0	0	0	2582000	0	0	0	0	0	0	1	1	0	0	0	0	0	0	0	0	0	0	0	0	1	1	0	0	0	0	0	0	0	0	4	TGDLGDINAEQLPGREHLNEPGTR				4	14320	TRUE	15541	226234;226235;226236;226237;226238;226239;226240;226241;226242;226243;226244;226245;226246	143479;143480;143481;143482;143483	143483			-1;-1	;	A0A2K5TKF5	TRUE	3	-4.80696	-1.31235	-3.05966	0.0103298	0.00573316	-4.02063	-0.52602	-2.27332	0.0472822	0.0196743	-2.53364	0.960971	-0.786334	0.439053	0.306829	TRUE	TRUE	FALSE	TRUE
PLCB1	12.6146	13.7445	18.2324	18.1026	19.7408	18.3918	Q9NQ66	Q9NQ66	15	15	3	1-phosphatidylinositol 4,5-bisphosphate phosphodiesterase beta-1	PLCB1	sp|Q9NQ66|PLCB1_HUMAN 1-phosphatidylinositol 4,5-bisphosphate phosphodiesterase beta-1 OS=Homo sapiens OX=9606 GN=PLCB1 PE=1 SV=1	1	15	15	3	2	12	8	10	11	3	1	1	5	4	10	1	9	10	9	8	8	10	12	12	1	5	1	4	0	0	0	2	12	8	10	11	3	1	1	5	4	10	1	9	10	9	8	8	10	12	12	1	5	1	4	0	0	0	0	2	3	2	1	0	0	0	0	1	0	0	1	2	3	0	0	1	0	0	0	0	0	0	0	0	0	14.9	14.9	6.3	138.57	1216	1216	0	57.018	By matching	By MS/MS	By MS/MS	By MS/MS	By MS/MS	By MS/MS	By matching	By matching	By MS/MS	By MS/MS	By MS/MS	By matching	By MS/MS	By MS/MS	By MS/MS	By MS/MS	By MS/MS	By MS/MS	By MS/MS	By MS/MS	By matching	By MS/MS	By matching	By matching	None	None	None	1.3	12.6	10.4	12	10.3	2.9	0.9	1.3	4.5	4.7	8.6	0.9	7.3	10.9	10.7	6.2	6.1	8.2	10.2	10.2	0.7	3.7	1.3	4	0	0	0	602630000	1244100	36240000	23114000	27952000	43565000	1917900	245670	507180	4726300	2346200	112080000	441470	43047000	53240000	46982000	48176000	28222000	29051000	54821000	33230000	716110	5767100	346830	4654400	0	0	0	0	6	2	4	7	0	0	0	2	0	6	0	4	5	4	2	3	2	11	6	0	1	0	0	0	0	0	65	ELLDVGNIGR;ELLDVGNIGRLEQR;FVKWDDDSTIVTPIILR;IISGQFLSDKK;KGQISVDGFMR;LNEILYPPLKQEQVQVLIEK;LNEILYPPLKQEQVQVLIEKYEPNNSLAR;LRELLDVGNIGR;LRELLDVGNIGRLEQR;NDSIPQEDFTPEVYR;QLAALTLEDEEEVKKEADPGETPSEAPSEAR;SYIQEVVQYIK;VFLNNLCPRPEIDNIFSEFGAK;VVLPTLACLR;YVNLMEQR				2125	3220;3221;4348;6427;7379;8988;8989;9244;9245;10444;11511;13988;15678;16708;17485	True;True;True;True;True;True;True;True;True;True;True;True;True;True;True	3454;3455;4671;6863;7911;7912;9647;9648;9913;9914;11413;12551;15178;17025;18142;18986	48663;48664;48665;48666;48667;48668;48669;48670;48671;48672;48673;48674;48675;48676;48677;48678;48679;48680;48681;48682;65420;65421;65422;65423;98109;98110;98111;98112;98113;98114;98115;98116;114883;114884;114885;114886;114887;114888;114889;114890;114891;114892;114893;114894;114895;114896;114897;114898;114899;114900;114901;114902;140129;140130;140131;140132;140133;140134;140135;140136;140137;140138;140139;140140;143722;143723;143724;143725;143726;143727;143728;143729;143730;143731;143732;143733;143734;143735;143736;143737;143738;143739;143740;143741;143742;143743;143744;143745;143746;143747;143748;143749;143750;143751;143752;143753;143754;143755;143756;166208;166209;166210;166211;166212;166213;166214;166215;166216;166217;166218;166219;166220;166221;183137;183138;183139;183140;183141;221033;221034;221035;221036;221037;221038;221039;221040;221041;221042;221043;221044;221045;247864;247865;247866;247867;247868;247869;247870;247871;247872;264606;264607;264608;264609;264610;264611;264612;264613;264614;264615;264616;277186;277187;277188;277189;277190;277191;277192;277193;277194;277195;277196	30309;30310;30311;30312;30313;30314;30315;30316;30317;30318;30319;40595;40596;61523;61524;72698;72699;72700;72701;88404;88405;88406;88407;90533;90534;90535;90536;90537;90538;90539;90540;90541;90542;90543;90544;90545;90546;90547;90548;90549;90550;90551;90552;90553;105986;116729;140083;140084;140085;140086;140087;157566;157567;157568;157569;157570;157571;157572;157573;157574;168543;177637;177638;177639;177640;177641	30309;30315;40596;61524;72698;88404;88407;90540;90544;105986;116729;140084;157572;168543;177641	933;934	296;820	-1		Q9NQ66	TRUE	2	-7.57591	-4.19752	-5.88671	0.00140778	0.000202027	-6.67713	-3.29874	-4.98794	0.00438462	0.000471609	-2.58797	0.790417	-0.898777	0.369238	0.235568	TRUE	TRUE	FALSE	TRUE
PLD3	13.4366	13.9091	16.967	16.2169	16.4313	16.8001	A0A8J8XQT5;Q8IV08	A0A8J8XQT5;Q8IV08	3;3	3;3	3;3	5-3 exonuclease PLD3	PLD3	tr|A0A8J8XQT5|A0A8J8XQT5_MACFA 5-3 exonuclease PLD3 OS=Macaca fascicularis OX=9541 GN=EGM_09736 PE=3 SV=1;sp|Q8IV08|PLD3_HUMAN 5-3 exonuclease PLD3 OS=Homo sapiens OX=9606 GN=PLD3 PE=1 SV=1	2	3	3	3	0	0	2	2	1	0	1	0	1	1	2	0	2	3	2	2	2	1	2	2	0	0	0	0	0	0	0	0	0	2	2	1	0	1	0	1	1	2	0	2	3	2	2	2	1	2	2	0	0	0	0	0	0	0	0	0	2	2	1	0	1	0	1	1	2	0	2	3	2	2	2	1	2	2	0	0	0	0	0	0	0	6.1	6.1	6.1	54.762	490	490;490	0	5.7963	None	None	By matching	By MS/MS	By matching	None	By MS/MS	None	By matching	By matching	By MS/MS	None	By MS/MS	By MS/MS	By MS/MS	By matching	By MS/MS	By matching	By MS/MS	By MS/MS	None	None	None	None	None	None	None	0	0	4.5	4.1	2.4	0	1.6	0	1.6	2.4	4.5	0	4.5	6.1	4.5	4.5	4.5	2	4.1	4.5	0	0	0	0	0	0	0	56644000	0	0	737430	5000400	849930	0	412030	0	1098600	216660	11627000	0	4031700	10845000	6333700	3969100	3550000	942670	3280200	3748900	0	0	0	0	0	0	0	0	0	0	1	0	0	0	0	0	0	2	0	0	2	1	0	1	0	1	2	0	0	0	0	0	0	0	10	ALLNVVDNAR;LFVVPADEAQAR;QLQTLAPK				192	972;8263;11641	True;True;True	1037;8867;12690	15209;15210;15211;15212;15213;15214;15215;15216;15217;128608;128609;128610;128611;128612;128613;128614;128615;128616;128617;128618;128619;185058;185059;185060;185061;185062	9637;9638;81073;81074;81075;81076;81077;81078;117921;117922	9637;81074;117921			-1;-1	;	A0A8J8XQT5	TRUE	2	-4.2093	-1.67636	-2.94283	0.00402078	0.00154358	-4.18559	-1.65266	-2.91912	0.00821145	0.00160494	-1.29017	1.24276	-0.0237043	0.978121	0.964294	TRUE	TRUE	FALSE	TRUE
PLEC	15.4873	16.2867	19.5091	19.6936	19.2711	19.1515	Q15149;G7PD43	Q15149	239;2	239;2	234;1	Plectin	PLEC	sp|Q15149|PLEC_HUMAN Plectin OS=Homo sapiens OX=9606 GN=PLEC PE=1 SV=3	2	239	239	234	113	213	126	170	185	120	74	137	63	52	215	32	78	117	143	129	128	147	78	69	33	114	89	157	55	16	11	113	213	126	170	185	120	74	137	63	52	215	32	78	117	143	129	128	147	78	69	33	114	89	157	55	16	11	112	209	123	165	181	118	72	135	62	50	211	32	76	114	140	126	126	143	76	67	33	112	87	154	55	15	11	51.1	51.1	50.7	531.78	4684	4684;312	0	323.31	By MS/MS	By MS/MS	By MS/MS	By MS/MS	By MS/MS	By MS/MS	By MS/MS	By MS/MS	By MS/MS	By MS/MS	By MS/MS	By MS/MS	By MS/MS	By MS/MS	By MS/MS	By MS/MS	By MS/MS	By MS/MS	By MS/MS	By MS/MS	By MS/MS	By MS/MS	By MS/MS	By MS/MS	By MS/MS	By MS/MS	By MS/MS	28.5	47.9	32.8	40.1	42.4	30.1	18.5	32.3	16	13.7	47.6	8.9	20.9	30.7	35.1	32.4	30.4	37.8	21.3	18.4	8.5	28.5	21.6	35.3	14.1	3.4	2.4	18546000000	297810000	2443100000	273620000	1065900000	1455400000	216350000	77599000	234770000	57912000	33493000	6332800000	10274000	287160000	632710000	1006200000	772480000	752030000	861580000	195350000	246980000	21389000	300020000	113480000	808170000	42376000	4595900	2134900	50	198	56	115	146	54	28	67	13	8	227	4	26	38	60	60	64	94	24	24	5	47	24	96	13	0	0	1541	AAEEAEEARVQAER;AAEEAEEARVQAEREAAQSR;AALAHSEEVTASQVAATK;AALEEVER;AELELELGR;AEVVETTQVYTEEETRR;AGEVERDLDKADSMIR;AGLVGPEFHEKLLSAEK;AGTLSITEFADMLSGNAGGFR;AGVAAPATQVAQVTLQSVQR;AGVVGPELHEQLLSAEK;ALQALEELR;ALQALEELRLQAEEAER;ALQALEELRLQAEEAERR;APVPASELLASGVLSR;AQAEAQQPTFDALRDELR;AQAEAQQPTFDALRDELRGAQEVGER;AQAEQAALR;AQAEREAKELQQR;AQAEVEGLGKGVAR;AQLEPVASPAK;AQLMADFQAGR;AQVEQELTTLR;ARQEELYSELQAR;ARQVQVALETAQR;ARSDEGQLSPATR;ATTAALLLEAQAATGFLVDPVR;ATTAALLLEAQAATGFLVDPVRNQR;AVTGYKDPYTGQQISLFQAMQK;AVTGYRDPYSGSTISLFQAMQK;AVTGYRDPYTEQTISLFQAMKK;AVTGYRDPYTGQSVSLFQALKK;AYSDPSTGEPATYGELQQR;CDNFTSSWR;CRPDQLTGLSLLPLSEK;CVEDPETGLR;DDGTGQLLLPLSDAR;DLLPSDMAVALLEAQAGTGHIIDPATSAR;DLSELGSVR;DTHDQLSEPSEVR;DVAEVDTVRR;EDVRHYLQGR;EGLTSIEEVTK;ELAEQELEKQR;ELEQLGR;ELIPTEEALR;ELIPTEEALRLLDAQLATGGIVDPR;EQELQQTLQQEQSVLDQLRGEAEAARR;EQLRQEQALLEEIER;ESADPLGAWLQDAR;ESADPLGAWLQDARR;ETFEKTPVEVPVGGFKGR;FAEQTLR;FISETLR;FLEVQYLTGGLIEPDTPGRVPLDEALQR;FRELAEEAAR;GANVIAGVWLEEAGQKLSIYNALKK;GAQEVGERLQQR;GAYRDCLGRLDLQYAK;GCLDEETSR;GFFDPNTHENLTYLQLLER;GFFDPNTHENLTYR;GGAEGELQALR;GGELVYTDSEAR;GGELVYTDSEARDVFEK;GIIRPGTAFELLEAQAATGYVIDPIKGLK;GLHQSIEEFR;GLVEDTLR;GLVGPELHDRLLSAER;GTQGAEEVLR;GWLYYEAGQR;GYFDEEMNR;GYFSEEMNR;GYLNKDTHDQLSEPSEVR;GYYSPYSVSGSGSTAGSR;HGERDVEVER;IAEQQKAQAEVEGLGK;IAEQQKAQAEVEGLGKGVAR;IISLETYNLLR;ILITIVEEVETLRQER;KGLVGPELHDR;KGWLYYEAGQR;KQEELQQLEQQRR;KQITMEELVR;LAAEQELIR;LAAIGEATR;LAEDEAFQR;LAEDEAFQRR;LAEVEAALEK;LAEVEAALEKQR;LAQGHTTVDELAR;LAQGHTTVDELARR;LCFEGLR;LFNAIIHR;LGFHLPLEVAYQR;LKAEAELLQQQKELAQEQAR;LKAGVAAPATQVAQVTLQSVQR;LKQSAEEQAQAR;LLDAQLATGGIVDPR;LLDAQLSTGGIVDPSK;LLDPEDVDVPQPDEK;LLDPEDVDVPQPDEKSIITYVSSLYDAMPR;LLEAAAQSTK;LLEAQIATGGIIDPEESHRLPVEVAYKR;LLEAQIATGGIIDPVHSHR;LLEAQIATGGIIDPVHSHRVPVDVAYQR;LLFNDVQTLK;LLLEAQAATGFLLDPVKGER;LLLWSQR;LLQLKSEEMQTVQQEQLLQETQALQQSFLSEKDSLLQR;LQAEEVAQQK;LQEAGILSAEELQR;LQLEACETR;LQLEATER;LQLEATERQR;LQNVQIALDYLR;LRAETEQGEQQR;LRAETEQGEQQRQLLEEELAR;LRAQAEAQQPTFDALRDELR;LREQLQLLEEQHR;LRLQAEEVAQQK;LRQLAEEDLAQQR;LRSLESLHSFVAAATK;LSFSGLRAPVPASELLASGVLSR;LSVAAQEAAR;LSVYAALQR;LSYTQLLR;LTAEDLFEAR;LTVDEAVR;LTVEEAVR;LTVNEAVKEGVVGPELHHK;LVAIRTEYNLR;LVASMEEAR;LYVHEAVK;MQAVQEATR;MVEGYQGLR;NLIDRSALDQYR;NLLDEELQR;NLVDNITGQR;QAEEIGEKLHR;QAEVELASR;QALHSLELHYQAFLR;QAQEEAERLR;QEELYSELQAR;QITMEELVR;QKAQVEQELTTLR;QLAEEDLAQQR;QLAEGTAQQR;QLEMSAEAER;QLEMSAEAERLK;QLLEEELAR;QLQLAQEAAQK;QLQLAQEAAQKR;QQEELLAEENQR;QQEELLAEENQRLREQLQLLEEQHR;QQGLASYDYVR;QRELAEQELEKQR;QRGGAEGELQALR;QRQLAAEEER;QRQLEMSAEAER;QRSQVEEELFSVR;QSSEAEIQAK;QTNLENLDQAFSVAER;QTNLENLDQAFSVAERDLGVTR;QVEEEILALK;QVEEEILALKASFEK;QVQVALETAQR;QYDIDDAIAK;QYINAIKDYELQLVTYK;RAQAEQAALR;RDDGTGQLLLPLSDAR;RKQEELQQLEQQR;RLAEDEAFQR;RLAEDEAFQRR;RLEEQAAQHK;RLEEQAAQHKADIEER;RLQEDKEQMAQQLAEETQGFQR;RLTVNEAVK;RPELEDSTLR;RQQEELLAEENQR;RRLTAEDLFEAR;RRQEQIQAMPLADSQAVR;SALDQYR;SDEGQLSPATR;SELELTLGKLEQVR;SGRQYDIDDAIAK;SHRVPLDVACAR;SIITYVSSLYDAMPR;SIQEELQQLR;SIQEELQQLRQSSEAEIQAK;SKEQAELEAARQR;SLAAEEEAAR;SLAAEEEAARQR;SLESLHSFVAAATK;SLLAWQSLRR;SLQEEHVAVAQLREEAER;SLQEEHVAVAQLREEAERR;SLSAIYLEK;SLSAIYLEKLK;SLVPAAELLESR;SMVEEGTGLR;SQVEEELFSVR;SQVMDEATALQLR;SSIAGLLLK;SSSVGSSSSYPISPAVSR;SVRDVAEVDTVR;SVRDVAEVDTVRR;SWSLATFR;SYVDPSTDER;SYVDPSTDERLSYTQLLR;SYVDPSTDERLSYTQLLRR;TISLVIR;TPVEVPVGGFKGR;TQLASWSDPTEETGPVAGILDTETLEKVSITEAMHR;TTVKDLSELGSVR;TVTIWEIINSEYFTAEQR;TVTIWEIINSEYFTAEQRR;TVTVWELISSEYFTAEQR;TVTVWELISSEYFTAEQRQELLR;VAQLLERWQAVLAQTDVR;VDGAEWGVDLPSVEAQLGSHR;VIDRELYQQLQR;VIDRELYQQLQRGER;VKAEAEAAREK;VLADPSDDTKGFFDPNTHENLTYLQLLER;VLADPSDDTKGFFDPNTHENLTYR;VLALPEPSPAAPTLR;VLALPEPSPAAPTLRSELELTLGKLEQVR;VPDVQDGVR;VPLDVACAR;VPVDVAYQR;VQSGSESVIQEYVDLRTHYSELTTLTSQYIK;VSIYEAMR;VTLVQTLEIQR;WQAVLAQTDVR;WQAVLAQTDVRQR;YLQDLLAWVEENQHR;YYRESADPLGAWLQDAR;YYRESADPLGAWLQDARR				1777	63;64;110;116;368;417;515;563;608;611;622;1011;1012;1013;1268;1275;1276;1277;1278;1279;1326;1334;1358;1407;1410;1411;1658;1659;1834;1835;1836;1837;1913;1946;2028;2055;2152;2421;2456;2607;2621;2832;2938;3130;3171;3208;3209;3394;3402;3452;3453;3528;3702;3949;4013;4192;4483;4492;4522;4525;4588;4589;4638;4653;4654;4805;4955;5031;5035;5377;5498;5506;5509;5521;5530;5610;5981;5982;6429;6584;7372;7399;7632;7646;7808;7812;7840;7841;7866;7867;7948;7949;8027;8232;8329;8584;8585;8635;8660;8661;8678;8679;8695;8697;8698;8699;8765;8809;8833;8878;9089;9117;9152;9153;9154;9171;9228;9229;9232;9249;9263;9272;9278;9328;9431;9444;9447;9451;9566;9569;9575;9582;9589;9806;10191;10320;10680;10702;10759;11167;11172;11189;11203;11278;11471;11483;11516;11517;11548;11549;11585;11630;11631;11741;11742;11745;11787;11789;11804;11805;11806;11843;11884;11885;11926;11927;11974;12005;12007;12053;12072;12229;12230;12231;12253;12254;12285;12314;12363;12413;12426;12427;12597;12683;12770;12970;13024;13073;13099;13100;13146;13165;13166;13229;13266;13314;13315;13330;13331;13363;13407;13590;13594;13690;13748;13922;13923;13969;14013;14014;14015;14529;14894;14930;15179;15310;15311;15318;15319;15487;15551;15858;15859;15941;15977;15978;15984;15985;16299;16312;16334;16383;16483;16581;16912;16913;17256;17516;17517	True;True;True;True;True;True;True;True;True;True;True;True;True;True;True;True;True;True;True;True;True;True;True;True;True;True;True;True;True;True;True;True;True;True;True;True;True;True;True;True;True;True;True;True;True;True;True;True;True;True;True;True;True;True;True;True;True;True;True;True;True;True;True;True;True;True;True;True;True;True;True;True;True;True;True;True;True;True;True;True;True;True;True;True;True;True;True;True;True;True;True;True;True;True;True;True;True;True;True;True;True;True;True;True;True;True;True;True;True;True;True;True;True;True;True;True;True;True;True;True;True;True;True;True;True;True;True;True;True;True;True;True;True;True;True;True;True;True;True;True;True;True;True;True;True;True;True;True;True;True;True;True;True;True;True;True;True;True;True;True;True;True;True;True;True;True;True;True;True;True;True;True;True;True;True;True;True;True;True;True;True;True;True;True;True;True;True;True;True;True;True;True;True;True;True;True;True;True;True;True;True;True;True;True;True;True;True;True;True;True;True;True;True;True;True;True;True;True;True;True;True;True;True;True;True;True;True;True;True;True;True;True;True;True;True;True;True;True;True	68;69;116;122;388;445;552;553;605;650;651;654;665;1085;1086;1087;1372;1379;1380;1381;1382;1383;1432;1440;1465;1515;1518;1519;1778;1779;1970;1971;1972;1973;1974;2059;2095;2185;2214;2315;2594;2595;2636;2803;2818;3041;3152;3360;3401;3442;3443;3640;3649;3703;3704;3785;3971;4236;4303;4503;4817;4826;4857;4860;4925;4926;4978;4993;4994;5152;5312;5388;5392;5756;5885;5893;5896;5897;5910;5919;6001;6396;6397;6865;7031;7904;7933;8180;8194;8366;8370;8400;8401;8434;8435;8527;8528;8612;8833;8936;9209;9210;9264;9289;9290;9307;9308;9324;9326;9327;9328;9396;9447;9471;9516;9750;9779;9816;9817;9818;9835;9897;9898;9901;9918;9933;9943;9949;10005;10113;10126;10129;10133;10259;10262;10268;10275;10282;10283;10514;11056;11257;11663;11687;11744;12185;12191;12208;12222;12302;12508;12509;12522;12556;12557;12589;12590;12591;12630;12679;12680;12802;12803;12806;12850;12852;12867;12868;12869;12908;12949;12950;12993;12994;13044;13075;13077;13125;13145;13315;13316;13317;13339;13340;13371;13401;13454;13506;13519;13520;13702;13791;13886;14097;14156;14207;14234;14235;14286;14305;14306;14374;14412;14463;14464;14479;14480;14514;14572;14761;14765;14766;14868;14930;15112;15113;15158;15212;15213;15214;15769;16172;16210;16478;16619;16620;16627;16628;16819;16888;17218;17219;17313;17352;17353;17359;17360;17701;17715;17737;17786;17891;17998;18366;18367;18736;19019;19020	989;990;991;992;993;994;995;996;997;998;999;1000;1640;1641;1642;1643;1644;1645;1646;1647;1648;1649;1650;1651;1652;1653;1717;5757;6535;6536;6537;6538;6539;6540;6541;6542;6543;6544;6545;6546;6547;6548;6549;6550;6551;6552;6553;7979;7980;7981;7982;7983;7984;7985;7986;7987;7988;7989;7990;7991;7992;7993;7994;7995;7996;7997;7998;7999;8000;8001;8002;8003;8004;8005;8006;8007;8008;8009;8010;8011;8012;8013;8014;8015;8016;8017;8018;8019;8020;8021;8022;8023;8024;8025;8026;8027;8028;8029;8030;8031;8032;8033;8034;8035;8036;8037;8038;8039;8040;8041;8042;8043;8044;8704;8705;8706;8707;8708;8709;8710;9324;9325;9326;9327;9328;9329;9330;9331;9332;9333;9334;9335;9336;9337;9338;9339;9340;9341;9342;9343;9344;9345;9346;9347;9348;9349;9366;9367;9368;9369;9370;9371;9372;9373;9374;9375;9376;9377;9378;9379;9380;9381;9382;9383;9514;9515;9516;9517;9518;9519;9520;9521;9522;9523;9524;9525;9526;9527;9528;9529;9530;9531;9532;9533;9534;9535;16037;16038;16039;16040;16041;16042;16043;16044;16045;16046;16047;16048;16049;16050;16051;16052;16053;16054;16055;16056;16057;16058;16059;16060;16061;16062;16063;16064;16065;16066;16067;16068;16069;16070;16071;16072;16073;16074;16075;16076;16077;16078;16079;16080;16081;16082;16083;16084;19931;19932;19933;19934;19935;19936;19937;19938;19939;19940;19941;19942;19943;19944;19945;19946;19947;19948;19949;19950;19951;19952;19953;19954;19955;19956;19957;19958;19959;19960;19961;19962;19963;19964;19965;19966;20041;20042;20043;20044;20045;20046;20047;20048;20049;20050;20051;20052;20053;20054;20055;20056;20057;20058;20059;20060;20061;20062;20063;20064;20065;20066;20067;20068;20069;20070;20071;20072;20073;20074;20075;20076;20077;20078;20079;20080;20081;20082;20083;20084;20085;20086;20087;20088;20089;20090;20091;20092;20093;20094;20095;20096;20097;20098;20099;20100;20101;20102;20103;20104;20902;20903;20904;21039;21040;21451;21452;21453;21454;21455;21456;21457;21458;21459;21460;21461;21462;21463;21464;21465;21466;22250;22251;22252;22253;22254;22255;22256;22257;22258;22259;22260;22261;22262;22263;22264;22265;22266;22267;22268;22269;22270;22271;22272;22273;22274;22275;22276;22277;22278;22279;22280;22281;22282;22283;22284;22285;22286;22287;22315;22316;22317;22318;22319;22320;22321;22322;22323;22324;22325;25847;25848;25849;25850;25851;25852;25853;25854;25855;25856;25857;25858;25859;25860;25861;25862;25863;25864;25865;25866;25867;25868;25869;25870;25871;25872;25873;25874;25875;25876;25877;25878;25879;25880;25881;25882;25883;25884;25885;25886;25887;25888;25889;25890;29156;29157;29158;29159;29160;29161;29162;29163;29164;29165;29166;29167;29168;29169;29170;29171;29172;29173;29174;29175;29176;29177;29178;29179;29180;29181;29182;29183;29184;29185;29186;29187;29188;29189;29190;29191;29192;29193;29194;29195;29196;29197;29198;29199;29200;29201;29202;29203;29204;29205;30370;30371;30372;30373;30374;30375;30376;30377;30378;30379;30380;30381;30382;30383;30384;30385;30386;30387;30388;30389;30390;30391;30392;30393;30394;30395;30396;30397;30852;30853;30854;30855;31812;31813;31814;31815;31816;31817;31818;31819;31820;31821;31822;31823;31824;31825;31826;31827;31828;32135;32136;32137;32138;32139;32140;32141;33579;33580;33581;33582;33583;33584;33585;37204;37205;37206;37207;37208;37209;37210;37211;37212;37213;37214;37215;37216;37217;37218;37219;37220;37221;37222;37223;37224;37225;37226;37227;37694;37695;37696;37697;37698;37699;37700;37701;37702;37703;37704;37705;37706;37707;37708;39836;39837;39838;39839;39840;39841;39842;39843;39844;39845;39846;39847;39848;39849;39850;39851;39852;40016;40017;40018;40019;40020;40021;40022;40023;40024;40025;40026;40027;40028;40029;40030;40031;40032;40033;42977;42978;42979;42980;42981;42982;42983;42984;42985;42986;42987;42988;44308;44309;47411;47412;47413;47414;47415;47416;47417;47418;47419;47420;47421;47980;47981;47982;47983;47984;47985;47986;47987;47988;47989;48473;48474;48475;48476;48477;48478;48479;48480;48481;48482;48483;48484;48485;48486;48487;48488;48489;48490;48491;48492;48493;48494;48495;48496;48497;48498;48499;48500;48501;48502;48503;50877;50878;51014;51015;51016;51017;51018;51019;51020;51021;51022;51023;51024;51025;51026;51728;51729;51730;51731;51732;51733;51734;51735;51736;51737;51738;51739;51740;51741;51742;51743;51744;51745;51746;51747;51748;51749;51750;51751;51752;51753;51754;51755;51756;51757;51758;52901;52902;52903;52904;52905;52906;52907;52908;52909;52910;52911;55705;55706;55707;55708;55709;55710;55711;55712;55713;55714;55715;59158;59159;60039;60040;60041;60042;60043;60044;60045;60046;60047;60048;60049;60050;60051;60052;60053;60054;60055;60056;60057;60058;60059;60060;60061;60062;60063;60064;60065;60066;60067;62933;62934;62935;67715;67716;67717;67718;67719;67720;67839;67840;67841;67842;67843;67844;67845;67846;67847;67848;67849;67850;67851;67852;67853;67854;67855;67856;67857;67858;67859;67860;67861;68325;68326;68327;68328;68329;68330;68331;68332;68333;68334;68335;68336;68337;68369;68370;68371;68372;68373;68374;68375;68376;68377;69212;69213;69214;69215;69216;69217;69218;69219;69220;69221;69222;69223;69224;69225;69226;69227;69228;69229;69230;69231;69232;69233;69932;69933;69934;69935;69936;69937;69938;69939;70102;70103;70104;70105;70106;70107;70108;70109;70110;70111;70112;70113;70114;70115;70116;70117;70118;70119;70120;70121;70122;70123;70124;70125;72946;72947;72948;72949;72950;72951;75709;75710;75711;75712;75713;75714;75715;75716;75717;75718;75719;75720;75721;75722;75723;75724;75725;75726;76741;76742;76743;76744;76745;76746;76747;76748;76749;76750;76751;76752;76753;76754;76799;76800;76801;76802;76803;76804;76805;76806;76807;76808;76809;76810;76811;76812;76813;81767;81768;81769;81770;81771;81772;81773;81774;81775;81776;83694;83695;83696;83697;83698;83782;83783;83813;83814;83815;83816;83817;83818;83819;83820;83821;83822;83823;83824;83825;83826;83827;83828;83829;83830;83831;84001;84002;84003;84004;84005;84006;84007;84008;84009;84010;84011;84012;84013;84014;84015;84016;84017;84018;84019;84020;84021;84022;84023;84024;84025;84026;84027;84028;84029;84030;84031;84032;84033;84034;84218;84219;84220;84221;84222;84223;84224;84225;84226;84227;84228;84229;84230;84231;85200;85201;85202;85203;85204;85205;85206;85207;85208;85209;85210;85211;85212;85213;85214;85215;85216;85217;91122;91123;91124;91125;91126;91127;91128;91129;91130;91131;91132;91133;98141;98142;98143;98144;98145;98146;98147;98148;98149;98150;98151;98152;98153;98154;98155;98156;98157;98158;98159;98160;98161;98162;98163;100823;100824;100825;100826;100827;100828;100829;100830;100831;100832;100833;100834;100835;114754;114755;114756;114757;114758;114759;114760;114761;114762;114763;114764;114765;114766;114767;114768;114769;114770;114771;115142;115143;115144;115145;115146;115147;115148;115149;118375;118580;118581;118582;118583;118584;118585;118586;118587;118588;118589;118590;118591;120962;120963;120964;120965;120966;120967;120968;120969;120970;120971;120972;120973;120974;120975;120976;120977;120978;120979;120980;120981;120982;120983;120984;120985;120986;121048;121049;121050;121051;121052;121053;121054;121055;121056;121057;121058;121059;121508;121509;121510;121511;121512;121513;121514;121515;121516;121517;121518;121519;121520;121521;121522;121523;121524;121525;121526;121527;121528;121529;121530;122114;122115;122116;122117;122118;122119;122120;122121;122122;122123;122124;122125;122126;122127;122128;122129;122130;122131;122132;122133;122134;122135;122136;122137;122138;122139;122140;122141;122142;122143;123563;123564;123565;123566;123567;123568;123569;123570;123571;123572;123573;123574;123575;123576;123577;123578;123579;123580;123581;123582;123583;123584;123585;123586;123587;123588;123589;123590;123591;123592;123593;123594;123595;123596;123597;123598;123599;123600;123601;123602;123603;123604;123605;123606;123607;123608;123609;123610;125065;125066;125067;125068;125069;125070;125071;125072;125073;125074;125075;125076;125077;128199;128200;128201;128202;128203;128204;128205;129641;129642;129643;129644;129645;129646;129647;129648;129649;129650;129651;129652;129653;129654;129655;129656;129657;129658;129659;129660;129661;129662;134028;134029;134030;134031;134032;134033;134034;134035;134036;134037;134038;134039;134040;134041;134042;134043;134044;134045;134046;134047;134048;134049;134050;134051;134052;134758;134759;134760;134761;134762;134763;134764;134765;134766;134767;134768;134769;134770;135218;135219;135220;135221;135222;135223;135224;135225;135226;135227;135228;135229;135230;135231;135232;135233;135234;135235;135236;135237;135238;135239;135240;135241;135242;135243;135244;135245;135246;135247;135248;135249;135250;135251;135252;135253;135254;135255;135256;135257;135258;135259;135260;135261;135262;135263;135264;135265;135266;135267;135268;135269;135270;135271;135272;135273;135274;135506;135507;135508;135509;135510;135511;135512;135513;135514;135515;135516;135517;135518;135519;135520;135521;135522;135523;135524;135525;135526;135795;135796;135797;135798;135799;135800;135801;135802;135803;135804;135805;135806;135807;135808;135809;135810;135811;135812;135813;135814;135815;135816;135824;135825;135826;135827;135828;135829;135830;135831;135832;135833;135834;135835;135836;135837;135838;135839;135840;135841;135842;135843;135844;135845;135846;135847;135848;135849;135850;135851;135852;135853;135854;135855;135856;135857;135858;135859;135860;135861;135862;135863;135864;135865;135866;135867;135868;135869;135870;135871;135872;135873;135874;135875;135876;135877;135878;135879;136759;136760;136761;136762;136763;136764;136765;136766;136767;136768;136769;136770;136771;136772;136773;136774;136775;137504;137505;137506;137507;137508;137509;137510;137511;137512;137513;137935;137936;137937;137938;137939;137940;137941;137942;137943;137944;137945;137946;137947;137948;137949;137950;138505;138506;141462;141463;141464;141465;141466;141467;141468;141469;141470;141471;141472;141473;141474;141475;141866;141867;141868;141869;141870;141871;141872;141873;141874;141875;141876;141877;141878;141879;141880;141881;141882;141883;141884;141885;141886;141887;141888;141889;141890;141891;141892;141893;141894;142290;142291;142292;142293;142294;142295;142296;142297;142298;142299;142300;142301;142302;142303;142304;142305;142306;142307;142308;142309;142310;142311;142312;142313;142314;142315;142316;142317;142318;142319;142320;142321;142322;142323;142324;142325;142326;142562;142563;142564;142565;142566;142567;142568;142569;142570;142571;142572;142573;142574;142575;142576;142577;142578;142579;142580;142581;143516;143517;143518;143519;143520;143521;143522;143523;143524;143525;143550;143551;143552;143553;143554;143555;143556;143557;143558;143559;143788;143789;143790;143791;143792;143793;143794;143795;143796;143797;143798;143799;143800;143801;143802;143803;143804;143805;143806;143807;143808;143809;143810;143811;143812;144058;144059;144060;144061;144062;144063;144064;144065;144066;144067;144068;144069;144070;144071;144144;144145;144146;144147;144148;144149;144150;144151;144152;144153;144154;144155;144219;144220;144221;144222;144223;145061;145062;145063;145064;145065;145066;145067;145068;145069;145070;145071;145072;145073;145074;145075;145076;146582;146583;146584;146585;146586;146587;146588;146589;146590;146591;146592;146593;146594;146595;146596;146597;146598;146599;146600;146601;146602;146603;146604;146605;146606;146767;146768;146769;146770;146771;146772;146773;146774;146775;146795;146796;146797;146798;146799;146800;146801;146802;146803;146804;146805;146806;146829;146830;146831;146832;146833;146834;146835;146836;146837;146838;146839;146840;146841;148863;148864;148865;148909;148910;148911;148912;148913;148914;148915;148916;148917;148918;148919;148920;148921;148922;148923;148924;148925;148988;148989;148990;148991;148992;148993;148994;148995;148996;148997;148998;148999;149000;149110;149238;149239;149240;149241;149242;149243;149244;149245;149246;149247;149248;149249;149250;149251;149252;149253;149254;149255;149256;149257;149258;149259;149260;152523;152524;152525;152526;152527;152528;159761;162891;162892;162893;162894;162895;162896;162897;162898;162899;162900;162901;162902;170062;170063;170064;170065;170066;170067;170068;170069;170070;170071;170072;170073;170074;170075;170076;170077;170078;170079;170080;170458;171184;171185;171186;171187;171188;171189;171190;171191;171192;171193;171194;171195;171196;171197;171198;171199;171200;171201;171202;171203;171204;171205;171206;177740;177741;177742;177743;177744;177745;177807;177808;177809;177810;177811;177812;177813;177814;177815;177816;177817;177818;177819;177820;177821;177822;177823;178039;178040;178041;178042;178043;178044;178045;178046;178047;178048;178049;178050;178215;178216;178217;178218;178219;178220;178221;178222;178223;178224;178225;178226;178227;178228;178229;178230;178231;178232;178233;179369;179370;179371;179372;179373;179374;179375;179376;179377;182429;182430;182431;182432;182433;182434;182435;182436;182437;182438;182439;182440;182720;182721;182722;182723;182724;182725;182726;182727;182728;182729;182730;182731;182732;182733;182734;182735;183238;183239;183240;183241;183242;183243;183244;183245;183246;183247;183248;183249;183250;183251;183252;183253;183254;183255;183256;183257;183258;183259;183260;183261;183262;183263;183264;183265;183266;183267;183268;183269;183694;183695;183696;183697;183698;183699;183700;183701;183702;183703;183704;183705;183706;183707;183708;183709;183710;183711;183712;183713;183714;183715;183716;184344;184345;184346;184347;184348;184349;184350;184351;184352;184905;184906;184907;184908;184909;184910;184911;184912;184913;184914;184915;184916;184917;184918;186503;186504;186505;186506;186507;186508;186509;186510;186511;186512;186513;186514;186515;186516;186517;186518;186519;186520;186521;186551;186552;186553;186554;186555;186556;186557;186558;186559;186560;186561;186562;187078;187079;187080;187081;187082;187083;187084;187085;187086;187087;187088;187089;187115;187116;187117;187118;187119;187120;187332;187333;187334;187335;187336;187337;187338;187339;187340;187341;187342;187343;187344;187345;187346;187347;187348;187349;187350;187351;187352;187353;187354;187355;187356;187357;187358;188008;188009;188592;188593;188594;188595;188596;188597;188598;188599;188600;188601;188602;188603;188604;188605;188606;188607;188608;188609;188610;188611;188612;188613;188614;188615;188616;188617;188618;188619;188620;188621;188622;188623;188624;188625;188626;189347;189348;189349;189350;189351;189352;189353;189976;189977;189978;189979;189980;189981;189982;189983;189984;189985;189986;189987;189988;189989;189990;189991;189992;189993;189994;189995;189996;189997;189998;189999;190000;190387;190388;190389;190390;190391;190392;190393;190394;190395;190396;190397;190398;190399;190400;190401;190402;190403;190404;190412;190413;190414;190415;190416;190417;190418;190419;190420;190421;191159;191160;191161;191162;191163;191164;191165;191166;191167;191168;191169;191447;191448;191449;191450;191451;191452;191453;191454;191455;191456;191457;191458;191459;191460;191461;191462;191463;193966;193967;193968;193969;193970;193971;193972;193973;193974;193975;193976;193977;193978;193979;193980;193981;193982;193983;193984;193985;193986;193987;193988;193989;193990;193991;193992;193993;193994;193995;194224;194225;194226;194227;194228;194229;194230;194231;194232;194233;194234;194235;194236;194237;194238;194239;194240;194611;194612;194613;194614;194615;194616;194617;194618;194619;194620;194621;194622;194623;194624;195134;195135;195136;195137;195138;195139;195140;195141;195142;195143;195144;195145;195146;195147;195148;195149;195837;195838;195839;195840;195841;195842;195843;195844;195845;195846;195847;195848;195849;195850;195851;195852;195853;195854;195855;195856;195857;195858;195859;195860;195861;195862;195863;195864;195865;195866;195867;195868;195869;195870;195871;195872;195873;195874;195875;195876;196546;196547;196548;196549;196550;196551;196698;196699;196700;196701;196702;196703;196704;196705;196706;196707;196708;196709;196710;196711;196712;199236;199237;199238;199239;199240;199241;199242;199243;199244;199245;199246;199247;199248;199249;200422;200423;200424;200425;200426;200427;200428;200429;200430;200431;200432;200433;200434;200435;200436;200437;200438;200439;200440;200441;200442;200443;200444;201760;201761;201762;201763;201764;201765;201766;201767;201768;201769;201770;201771;201772;201773;201774;201775;201776;201777;204934;204935;204936;204937;204938;204939;204940;204941;204942;205731;205732;205733;205734;205735;205736;205737;205738;205739;206498;206499;206500;206501;206502;206826;206827;206828;206829;206830;206831;206832;206833;206834;206835;206836;206837;206838;206839;206840;206841;206842;206843;206844;206845;206846;206847;206848;207686;207928;207929;207930;207931;207932;207933;207934;207935;207936;207937;207938;207939;207940;207941;207942;207943;207944;207945;207946;207947;207948;207949;207950;208985;208986;208987;208988;208989;208990;208991;208992;208993;208994;208995;208996;208997;208998;208999;209000;209001;209002;209003;209004;209005;209491;209492;209493;209494;209495;209496;209497;209498;209499;209500;210309;210310;210311;210312;210313;210314;210315;210316;210317;210318;210319;210320;210321;210322;210323;210324;210325;210326;210524;210525;210526;210527;210528;210529;210530;210531;210532;210533;210534;210535;210536;210537;210538;210539;210540;210541;211043;211044;211045;211046;211047;211048;211049;211050;211051;211052;211053;211054;211055;211056;211057;211058;211059;211060;211061;211062;211063;211064;211065;211066;211067;211068;211812;211813;211814;211815;214438;214439;214440;214441;214442;214443;214444;214445;214446;214447;214448;214449;214450;214451;214452;214487;214488;214489;214490;214491;214492;214493;214494;214495;216082;216083;216084;216085;216086;216087;216088;216089;216090;216091;216092;216093;216094;216095;217068;217069;217070;217071;217072;217073;217074;217075;217076;217077;217078;217079;217080;217081;217082;217083;217084;217085;217086;217087;217088;217089;217090;219939;219940;219941;219942;219943;219944;219945;219946;219947;219948;219949;219950;219951;219952;219953;219954;219955;219956;219957;219958;219959;219960;219961;219962;220592;220593;220594;220595;220596;220597;220598;220599;220600;220601;220602;220603;220604;220605;220606;220607;220608;220609;220610;220611;220612;220613;220614;221542;221543;221544;221545;221546;221547;221548;221549;221550;221551;221552;221553;221554;221555;221556;221557;221558;221559;221560;221561;221562;221563;221564;221565;221566;221567;221568;221569;221570;221571;221572;221573;221574;221575;221576;221577;221578;221579;221580;229736;229737;229738;229739;229740;229741;229742;229743;229744;229745;229746;229747;229748;229749;229750;229751;229752;229753;229754;235101;235102;235103;235104;235105;235106;235107;235108;235109;235110;235710;235711;235712;235713;235714;235715;235716;235717;235718;235719;235720;235721;239751;239752;239753;239754;239755;239756;239757;239758;241705;241706;241707;241708;241709;241710;241711;241712;241713;241714;241715;241716;241717;241718;241719;241720;241721;241722;241723;241724;241725;241726;241727;241728;241729;241862;241863;241864;241865;241866;241867;241868;241869;241870;241871;241872;241873;241874;241875;241876;241877;241878;244788;244789;244790;244791;244792;244793;244794;244795;244796;244797;244798;244799;244800;244801;244802;244803;245886;245887;250762;250763;250764;250765;250766;250767;250768;250769;250770;250771;250772;250773;250774;250775;250776;250777;250778;250779;250780;250781;250782;250783;250784;250785;250786;250787;250788;250789;250790;250791;250792;250793;250794;250795;250796;250797;250798;250799;250800;250801;250802;250803;250804;250805;250806;250807;250808;250809;250810;250811;250812;250813;250814;250815;250816;250817;250818;250819;250820;250821;250822;250823;250824;250825;252505;252506;252507;253220;253221;253222;253223;253224;253225;253226;253227;253228;253229;253230;253231;253232;253233;253234;253235;253236;253237;253238;253239;253240;253241;253315;253316;253317;253318;253319;253320;253321;253322;253323;253324;253325;253326;253327;253328;253329;253330;253331;253332;253333;253334;253335;253336;253337;253338;253339;253340;253341;253342;253343;253344;253345;253346;253347;258416;258417;258418;258419;258420;258421;258422;258544;258545;258546;258547;258548;258549;258550;258904;258905;258906;258907;258908;258909;258910;258911;258912;258913;258914;258915;258916;258917;258918;258919;258920;258921;258922;259551;259552;259553;259554;261045;261046;261047;262376;262377;262378;262379;262380;262381;262382;262383;262384;262385;267762;267763;267764;267765;267766;267767;267768;267769;267770;267771;267772;267773;273421;273422;273423;273424;273425;273426;273427;273428;273429;273430;273431;277603;277604;277605;277606;277607;277608;277609;277610;277611;277612;277613;277614;277615;277616;277617;277618;277619;277620;277621;277622;277623;277624;277625;277626;277627;277628;277629;277630;277631;277632;277633;277634;277635;277636;277637	661;662;1068;1069;1070;1071;1072;1073;1074;1075;1076;1127;3829;4292;4293;5226;5227;5228;5229;5230;5231;5232;5233;5234;5235;5236;5237;5238;5239;5698;6061;6062;6063;6064;6065;6066;6067;6068;6069;6070;6071;6072;6079;6080;6081;6082;6083;6084;6085;6169;6170;6171;6172;6173;6174;6175;6176;6177;6178;6179;6180;6181;6182;6183;6184;6185;10178;10179;10180;10181;10182;10183;10184;10185;10186;10187;10188;10189;10190;10191;10192;10193;10194;10195;10196;10197;10198;10199;12537;12538;12539;12540;12541;12542;12543;12544;12545;12546;12547;12548;12549;12550;12551;12552;12553;12554;12555;12556;12557;12558;12559;12560;12561;12562;12563;12564;12565;12566;12593;12594;12595;12596;12597;12598;12599;12600;12601;12602;12603;12604;12605;12606;12607;12608;12609;12610;12611;12612;12613;12614;12615;12616;12617;12618;12619;12620;12621;12622;12623;12624;12625;12626;12627;13176;13250;13251;13491;13492;13493;13494;14033;14034;14035;14036;14037;14038;14039;14040;14041;14042;14043;14044;14045;14046;14047;14048;14049;14050;14051;14052;14053;14054;14055;14056;14057;14058;14059;14060;14066;14067;14068;14069;14070;16048;16049;16050;16051;16052;16053;16054;16055;16056;16057;16058;16059;16060;16061;16062;16063;16064;16065;16066;16067;16068;16069;16070;16071;16072;16073;16074;16075;16076;16077;16078;16079;16080;16081;18593;18594;18595;18596;18597;18598;18599;18600;18601;18602;18603;18604;18605;18606;18607;19331;19332;19333;19334;19335;19336;19337;19338;19339;19340;19341;19342;19343;19638;20183;20184;20185;20186;20187;20188;20189;20190;20191;20192;20193;20371;20372;20373;21294;21295;21296;21297;21298;23435;23436;23437;23438;23439;23440;23441;23442;23443;23444;23445;23446;23447;23448;23449;23450;23451;23452;23453;23728;23729;23730;23731;23732;23733;23734;23735;23736;24989;24990;25096;25097;25098;25099;26917;26918;26919;26920;26921;26922;26923;26924;27661;29567;29568;29569;29570;29571;29572;29573;29574;29885;29886;30213;30214;30215;30216;30217;30218;30219;30220;30221;30222;30223;30224;30225;30226;30227;30228;30229;31534;31607;31608;31609;31610;31611;31612;31613;32009;32010;32011;32012;32013;32014;32015;32016;32017;32018;32019;32020;32021;32022;32023;32024;32025;32026;32027;32028;32640;34353;34354;36535;37039;37040;37041;37042;37043;37044;37045;37046;37047;37048;37049;37050;37051;37052;37053;37054;37055;37056;37057;37058;37059;37060;37061;37062;37063;37064;37065;37066;37067;38982;42076;42077;42138;42139;42140;42141;42142;42143;42144;42145;42146;42147;42148;42426;42427;42454;42455;42947;42948;42949;43400;43401;43402;43403;43404;43405;43406;43407;43517;43518;43519;43520;43521;43522;43523;43524;43525;43526;43527;43528;43529;43530;43531;45559;45560;47309;47310;47311;47312;47313;47314;47315;47316;47317;47318;47319;47320;47321;47322;47323;47324;47986;47987;47988;47995;50981;50982;50983;50984;50985;50986;52220;52221;52222;52223;52224;52255;52272;52273;52274;52275;52276;52277;52278;52392;52393;52394;52395;52396;52397;52398;52399;52400;52401;52402;52403;52404;52405;52406;52407;52408;52409;52549;52550;52551;52552;52553;53100;53101;53102;53103;53104;53105;57067;57068;57069;61550;61551;61552;61553;61554;61555;61556;61557;61558;61559;61560;61561;61562;61563;61564;61565;61566;61567;61568;61569;63343;63344;63345;63346;63347;72639;72640;72641;72642;72643;72644;72645;72646;72647;72648;72649;72818;72819;74652;74747;74748;74749;76109;76110;76111;76112;76113;76114;76115;76116;76117;76118;76119;76120;76121;76122;76123;76124;76125;76126;76127;76128;76156;76453;76454;76455;76456;76457;76458;76459;76460;76461;76462;76832;76833;76834;76835;76836;76837;76838;76839;76840;76841;76842;76843;76844;77744;77745;77746;77747;77748;77749;77750;77751;77752;77753;77754;77755;77756;77757;77758;77759;77760;77761;77762;77763;77764;77765;77766;77767;77768;77769;77770;77771;77772;77773;77774;77775;78826;78827;78828;78829;78830;78831;78832;80829;80830;80831;81709;81710;81711;81712;81713;81714;81715;81716;81717;81718;81719;81720;81721;81722;81723;81724;81725;81726;81727;81728;81729;81730;81731;84765;84766;84767;84768;84769;84770;84771;84772;85181;85386;85387;85388;85389;85390;85391;85392;85393;85394;85395;85396;85397;85398;85399;85400;85401;85402;85403;85404;85405;85406;85407;85408;85409;85410;85411;85412;85413;85414;85415;85416;85417;85418;85419;85420;85595;85596;85597;85598;85599;85600;85601;85602;85603;85772;85773;85774;85775;85776;85777;85778;85779;85780;85781;85782;85783;85784;85785;85786;85787;85792;85793;85794;85795;85796;85797;85798;85799;85800;85801;85802;85803;85804;85805;85806;85807;85808;86342;86343;86344;86345;86346;86347;86348;86349;86350;86351;86845;86846;86847;87116;87117;87118;87119;87120;87121;87122;87123;87124;87125;87126;87127;87128;87421;87422;89155;89156;89157;89158;89159;89160;89161;89162;89374;89375;89376;89377;89378;89379;89380;89381;89382;89383;89384;89385;89386;89387;89388;89389;89390;89391;89392;89393;89394;89395;89396;89397;89398;89399;89400;89623;89624;89625;89626;89627;89628;89629;89630;89631;89765;89766;89767;89768;89769;89770;89771;89772;89773;89774;89775;89776;89777;89778;89779;89780;89781;90418;90419;90437;90438;90439;90440;90562;90563;90564;90565;90566;90567;90568;90569;90570;90571;90572;90684;90685;90686;90687;90688;90689;90690;90691;90692;90693;90739;90740;90741;90742;90743;90744;90745;90746;90747;90748;90749;90750;90777;90778;91319;91320;91321;91322;91323;91324;91325;91326;91327;91328;91329;91330;91331;91332;91333;91334;92302;92303;92304;92305;92306;92307;92308;92309;92310;92311;92312;92313;92314;92315;92316;92317;92405;92414;92415;92416;92431;92432;92433;92434;92435;92436;92437;92438;92439;92440;92441;92442;92443;93643;93644;93645;93664;93665;93666;93667;93705;93706;93707;93708;93774;93874;93875;93876;93877;95854;100549;102712;102713;102714;102715;108478;108479;108480;108481;108482;108483;108484;108738;109157;109158;109159;109160;109161;109162;109163;109164;109165;109166;109167;109168;109169;109170;109171;109172;109173;109174;109175;109176;109177;109178;113446;113447;113481;113482;113483;113484;113485;113486;113487;113488;113589;113590;113591;113592;113593;113594;113705;113706;113707;114427;116301;116302;116303;116304;116305;116306;116307;116308;116560;116561;116562;116563;116564;116565;116566;116567;116790;116791;116792;116793;116794;116795;116796;116797;116798;116799;116800;116801;116802;116803;116804;116805;117042;117043;117044;117045;117046;117519;117520;117521;117522;117829;117830;117831;117832;117833;117834;118728;118729;118730;118731;118732;118733;118734;118760;118761;119039;119040;119041;119042;119052;119053;119156;119157;119158;119159;119576;119577;119997;119998;119999;120000;120001;120002;120003;120004;120005;120006;120007;120008;120009;120607;120608;120609;120984;120985;120986;120987;120988;120989;120990;120991;120992;120993;120994;120995;120996;120997;120998;120999;121000;121001;121002;121003;121232;121233;121234;121235;121236;121237;121238;121239;121243;121715;121875;121876;121877;121878;121879;121880;121881;121882;121883;121884;121885;121886;121887;121888;121889;123416;123417;123418;123419;123420;123421;123422;123423;123424;123425;123547;123548;123549;123550;123551;123552;123553;123554;123754;123755;123756;123757;124125;124126;124482;124483;124484;124485;124486;124487;124488;124489;124490;124491;124492;124493;124494;124495;124496;124497;124498;124499;124500;124501;124502;124503;124504;124505;124506;124917;125011;125012;125013;125014;125015;125016;125017;125018;125019;126418;126419;126420;126421;127157;127158;127159;127160;127161;127162;127163;127164;127165;127166;127167;127168;127969;127970;127971;127972;127973;127974;127975;127976;127977;127978;127979;127980;127981;127982;127983;127984;130116;130573;130574;130575;130576;130577;130578;130579;130580;130981;130982;131184;131185;131186;131187;131188;131189;131190;131191;131192;131193;131194;131195;131196;131197;131773;131888;131889;131890;131891;131892;131893;131894;131895;132511;132512;132513;132514;132515;132516;132517;132518;132519;132520;132521;132522;132523;132810;132811;133344;133345;133346;133347;133348;133450;133451;133452;133453;133757;133758;133759;133760;133761;133762;133763;133764;133765;133766;133767;133768;133769;133770;133771;133772;133773;133774;133775;133776;133777;133778;133779;134194;135828;135829;135830;135831;135832;135833;135834;135835;135836;135837;135838;135839;135840;135851;135852;135853;135854;135855;135856;135857;136860;136861;136862;136863;136864;136865;136866;136867;136868;136869;136870;137446;137447;137448;137449;137450;137451;137452;137453;137454;139259;139260;139261;139262;139263;139264;139265;139266;139267;139268;139269;139270;139271;139272;139273;139274;139275;139276;139277;139278;139279;139280;139281;139690;139691;139692;139693;139694;139695;139696;139697;139698;139699;139700;139701;139702;139703;139704;139705;139706;139707;140382;140383;140384;140385;140386;140387;140388;140389;140390;140391;140392;140393;140394;140395;140396;140397;140398;140399;140400;145949;145950;145951;145952;145953;145954;145955;149263;149264;149265;149647;149648;149649;149650;152140;152141;152142;152143;152144;152145;153410;153411;153412;153413;153414;153415;153416;153417;153418;153419;153420;153421;153422;153423;153424;153425;153505;153506;153507;153508;153509;153510;153511;153512;153513;153514;153515;153516;155483;155484;155485;155486;155487;155488;155489;155490;155491;155492;155493;156257;159441;159442;159443;159444;159445;159446;159447;159448;159449;159450;159451;159452;159453;159454;159455;159456;159457;159458;159459;159460;159461;159462;159463;159464;159465;159466;159467;159468;159469;159470;159471;159472;159473;159474;159475;160619;161090;161091;161092;161093;161094;161095;161096;161097;161098;161099;161100;161101;161102;161103;161104;161105;161106;161107;161172;161173;161174;161175;161176;161177;161178;161179;161180;161181;161182;161183;161184;161185;164562;164563;164564;164612;164807;164808;164809;164810;164811;164812;164813;164814;165204;165205;165206;166191;166990;166991;170463;170464;170465;170466;170467;170468;170469;170470;170471;174157;174158;174159;177906;177907;177908;177909;177910;177911;177912;177913;177914;177915;177916;177917;177918;177919;177920;177921;177922;177923;177924;177925	661;662;1073;1127;3829;4293;5238;5698;6069;6084;6179;10179;10193;10199;12555;12600;12611;12623;12624;12626;13176;13251;13492;14054;14066;14068;16056;16075;18594;18596;18604;18606;19341;19638;20190;20371;21295;23448;23729;24990;25098;26920;27661;29569;29885;30213;30217;31534;31609;32011;32027;32640;34353;36535;37054;38982;42077;42145;42426;42455;42948;42949;43401;43519;43523;45560;47313;47987;47995;50984;52222;52255;52273;52400;52552;53103;57067;57069;61568;63345;72641;72819;74652;74748;76122;76156;76455;76459;76836;76839;77759;77769;78829;80829;81719;84771;84772;85181;85398;85410;85598;85599;85776;85795;85798;85805;86347;86845;87123;87422;89161;89381;89623;89629;89630;89775;90418;90419;90440;90566;90686;90748;90778;91322;92305;92405;92416;92440;93645;93665;93708;93774;93876;95854;100549;102713;108484;108738;109177;113447;113488;113591;113705;114427;116305;116565;116794;116803;117044;117046;117521;117830;117831;118730;118734;118761;119040;119053;119156;119157;119158;119576;120000;120007;120607;120608;120989;121233;121243;121715;121878;123416;123418;123421;123547;123549;123754;124126;124497;124917;125011;125019;126421;127161;127983;130116;130576;130982;131190;131197;131773;131890;131891;132517;132811;133344;133348;133451;133453;133764;134194;135836;135856;136870;137451;139260;139274;139693;140382;140386;140396;145955;149265;149648;152141;153411;153415;153505;153510;155491;156257;159461;159467;160619;161090;161101;161177;161185;164563;164612;164813;165204;166191;166991;170468;170470;174159;177911;177925	2377;2637;2638;2639;2640;2641;2642;2643;2644;2645;2646;2647;2648;2649;2650;2651;2652;2653;2654	308;399;585;1373;2453;2490;2515;2613;2689;2976;3190;3588;3635;3742;4031;4040;4372;4435;4591	-1;-1	;	Q15149	FALSE	0	-4.53683	-2.1117	-3.32427	0.00245046	0.000684979	-4.92689	-2.50175	-3.71432	0.00430838	0.000391551	-0.822513	1.60262	0.390055	0.573875	0.454205	TRUE	TRUE	FALSE	TRUE
PLLP	13.7445	20.8498	20.6949	14.0317	19.2948	19.8174	Q9Y342	Q9Y342	2	2	2	Plasmolipin	PLLP	sp|Q9Y342|PLLP_HUMAN Plasmolipin OS=Homo sapiens OX=9606 GN=PLLP PE=1 SV=1	1	2	2	2	0	2	1	1	1	1	1	1	1	0	2	0	1	2	2	2	2	2	1	1	1	1	1	1	1	1	1	0	2	1	1	1	1	1	1	1	0	2	0	1	2	2	2	2	2	1	1	1	1	1	1	1	1	1	0	2	1	1	1	1	1	1	1	0	2	0	1	2	2	2	2	2	1	1	1	1	1	1	1	1	1	18.1	18.1	18.1	19.986	182	182	0	12.58	None	By MS/MS	By MS/MS	By MS/MS	By MS/MS	By MS/MS	By MS/MS	By MS/MS	By MS/MS	None	By MS/MS	None	By matching	By MS/MS	By MS/MS	By MS/MS	By MS/MS	By MS/MS	By MS/MS	By MS/MS	By MS/MS	By MS/MS	By MS/MS	By MS/MS	By MS/MS	By MS/MS	By MS/MS	0	18.1	5.5	5.5	5.5	5.5	5.5	5.5	5.5	0	18.1	0	5.5	18.1	18.1	18.1	18.1	18.1	5.5	5.5	5.5	5.5	5.5	5.5	5.5	5.5	5.5	480800000	0	14733000	7182300	38541000	10166000	26333000	4685100	6890500	8618500	0	46400000	0	6490400	53925000	36226000	50384000	49787000	37747000	15619000	25190000	5705600	7807100	11068000	9972000	5438200	0	1896200	0	1	1	0	1	0	1	1	1	0	2	0	0	2	3	2	3	2	1	1	1	1	1	1	1	1	0	28	AEFPSKVSTR;TSSPAQGAEASVSALRPDLGFVR				2245	351;15072	True;True	370;16361	5484;5485;5486;5487;5488;5489;5490;5491;5492;5493;5494;5495;5496;5497;5498;5499;5500;5501;5502;5503;5504;5505;5506;5507;5508;237865;237866;237867;237868;237869;237870;237871	3665;3666;3667;3668;3669;3670;3671;3672;3673;3674;3675;3676;3677;3678;3679;3680;3681;3682;150834;150835;150836;150837;150838;150839;150840;150841;150842;150843	3680;150840			-1		Q9Y342	TRUE	2	-9.69749	5.17962	-2.25893	0.505942	0.478577	-7.50469	7.37242	-0.0661345	0.986064	0.983034	-9.63136	5.24576	-2.1928	0.602397	0.490952	FALSE	FALSE	FALSE	FALSE
PLP1	23.1157	22.2884	22.3929	22.151	23.1262	22.3449	G7Q3C8;P60201	G7Q3C8;P60201	6;6	6;6	6;6	Myelin proteolipid protein	PLP1	tr|G7Q3C8|G7Q3C8_MACFA Myelin proteolipid protein (Fragment) OS=Macaca fascicularis OX=9541 GN=EGM_19039 PE=3 SV=1;sp|P60201|MYPR_HUMAN Myelin proteolipid protein OS=Homo sapiens OX=9606 GN=PLP1 PE=1 SV=2	2	6	6	6	5	6	4	6	5	6	4	6	6	5	5	2	2	4	5	6	6	6	6	6	5	5	5	6	5	5	5	5	6	4	6	5	6	4	6	6	5	5	2	2	4	5	6	6	6	6	6	5	5	5	6	5	5	5	5	6	4	6	5	6	4	6	6	5	5	2	2	4	5	6	6	6	6	6	5	5	5	6	5	5	5	21	21	21	29.96	276	276;277	0	106.97	By MS/MS	By MS/MS	By MS/MS	By MS/MS	By MS/MS	By MS/MS	By MS/MS	By MS/MS	By MS/MS	By MS/MS	By MS/MS	By matching	By MS/MS	By MS/MS	By MS/MS	By MS/MS	By MS/MS	By MS/MS	By MS/MS	By MS/MS	By MS/MS	By MS/MS	By MS/MS	By MS/MS	By MS/MS	By MS/MS	By MS/MS	20.3	21	16.3	21	20.3	21	12.3	21	21	17	20.3	4.7	6.9	15.6	20.3	21	21	21	21	21	17	17	17	21	17	16.3	16.3	3497500000	15488000	124360000	16563000	257990000	109360000	115210000	16241000	68369000	58380000	21644000	380740000	1674000	22279000	210140000	248380000	725310000	216640000	183850000	267650000	193000000	15834000	42019000	35120000	85506000	11538000	36595000	17606000	2	6	3	7	5	9	2	4	3	3	4	0	2	5	5	9	7	4	4	7	4	3	5	7	3	3	2	118	GLSATVTGGQK;GLSATVTGGQKGR;LIETYFSK;MYGVLPWNAFPGK;QIFGDYKTTICGK;VCGSNLLSICK				1022	5004;5005;8493;10368;11426;15533	True;True;True;True;True;True	5361;5362;9109;11331;11332;12461;16869	76320;76321;76322;76323;76324;76325;76326;76327;76328;76329;76330;76331;76332;76333;76334;76335;76336;76337;76338;76339;76340;76341;76342;76343;76344;76345;76346;76347;76348;76349;76350;76351;76352;76353;76354;76355;76356;76357;76358;76359;76360;76361;76362;76363;76364;76365;76366;76367;76368;76369;76370;76371;76372;76373;76374;76375;132396;132397;132398;132399;132400;132401;132402;132403;132404;132405;132406;132407;132408;132409;132410;132411;132412;132413;132414;132415;132416;132417;132418;132419;132420;132421;163978;163979;163980;163981;163982;163983;163984;163985;163986;163987;163988;163989;163990;163991;163992;163993;163994;163995;163996;163997;163998;163999;164000;164001;164002;164003;164004;164005;164006;164007;164008;164009;164010;164011;164012;164013;164014;164015;164016;164017;164018;164019;164020;164021;181731;181732;181733;181734;181735;181736;181737;181738;181739;181740;181741;181742;181743;181744;181745;181746;181747;181748;181749;181750;181751;245557;245558;245559;245560;245561;245562;245563;245564;245565;245566;245567;245568;245569;245570;245571;245572;245573;245574	47674;47675;47676;47677;47678;47679;47680;47681;47682;47683;47684;47685;47686;47687;47688;47689;47690;47691;47692;47693;47694;47695;47696;47697;47698;47699;47700;47701;47702;47703;47704;47705;47706;47707;47708;83691;83692;83693;83694;83695;83696;83697;83698;83699;83700;83701;83702;83703;83704;83705;83706;83707;83708;83709;83710;83711;83712;83713;83714;103512;103513;103514;103515;103516;103517;103518;103519;103520;103521;103522;103523;103524;103525;103526;103527;103528;103529;103530;103531;103532;103533;103534;103535;103536;103537;103538;103539;103540;103541;103542;103543;103544;103545;103546;103547;103548;103549;103550;103551;103552;103553;103554;103555;103556;115914;115915;115916;115917;115918;115919;115920;115921;155999;156000;156001;156002;156003;156004;156005;156006	47679;47702;83709;103536;115919;155999	1488	205	-1;-1	;	G7Q3C8	FALSE	0	-1.39363	1.32657	-0.0335296	0.957695	0.952986	-0.930062	1.79014	0.430038	0.553605	0.46155	-1.82367	0.896533	-0.463567	0.551243	0.429272	FALSE	FALSE	FALSE	FALSE
PLPBP	14.2324	12.8261	16.8526	17.5062	16.335	13.256	A0A2K5VAJ5;O94903	A0A2K5VAJ5;O94903	3;3	3;3	3;3	Pyridoxal phosphate homeostasis protein	PLPBP	tr|A0A2K5VAJ5|A0A2K5VAJ5_MACFA Pyridoxal phosphate homeostasis protein OS=Macaca fascicularis OX=9541 GN=PROSC PE=3 SV=1;sp|O94903|PLPHP_HUMAN Pyridoxal phosphate homeostasis protein OS=Homo sapiens OX=9606 GN=PLPBP PE=1 SV=1	2	3	3	3	2	2	1	1	2	2	1	1	1	1	1	1	1	1	2	1	1	2	1	0	1	1	3	2	1	0	0	2	2	1	1	2	2	1	1	1	1	1	1	1	1	2	1	1	2	1	0	1	1	3	2	1	0	0	2	2	1	1	2	2	1	1	1	1	1	1	1	1	2	1	1	2	1	0	1	1	3	2	1	0	0	12	12	12	30.329	275	275;275	0	6.4289	By MS/MS	By MS/MS	By MS/MS	By MS/MS	By MS/MS	By matching	By MS/MS	By MS/MS	By MS/MS	By MS/MS	By MS/MS	By MS/MS	By MS/MS	By MS/MS	By MS/MS	By MS/MS	By MS/MS	By MS/MS	By matching	None	By MS/MS	By matching	By MS/MS	By MS/MS	By MS/MS	None	None	7.6	7.6	2.9	2.9	7.6	7.6	2.9	2.9	2.9	2.9	2.9	2.9	2.9	2.9	7.6	2.9	2.9	7.6	2.9	0	2.9	2.9	12	7.6	2.9	0	0	90183000	4218700	8203500	1485600	2984800	6393400	3012900	2532400	988880	735990	482970	10083000	765150	2949500	6401400	7128000	4423900	4772500	4648900	1422400	0	1121700	5266800	2559400	7269700	332260	0	0	0	0	0	1	0	0	0	1	1	0	0	0	0	1	1	1	1	0	0	0	0	0	1	1	0	0	0	9	AVNERVQQAVAR;DLPAIQPR;TFGENYVQELLEK				82	1794;2436;14261	True;True;True	1929;2615;15477	28579;37402;37403;37404;37405;37406;37407;37408;37409;37410;37411;37412;37413;37414;37415;37416;37417;37418;37419;37420;37421;37422;37423;37424;37425;225383;225384;225385;225386;225387;225388;225389;225390	18251;23581;23582;23583;23584;23585;23586;142937;142938	18251;23586;142937			-1;-1	;	A0A2K5VAJ5	TRUE	3	-4.06892	1.5363	-1.26631	0.331128	0.305078	-6.45279	-0.847563	-3.65018	0.0471602	0.0195945	-0.418747	5.18648	2.38387	0.191257	0.081581	FALSE	TRUE	FALSE	TRUE
PLXNA1	16.9246	16.3637	17.4881	17.8037	17.8941	17.2899	Q9UIW2;G7NYG0	Q9UIW2;G7NYG0	10;9	10;9	5;4	Plexin-A1	PLXNA1	sp|Q9UIW2|PLXA1_HUMAN Plexin-A1 OS=Homo sapiens OX=9606 GN=PLXNA1 PE=1 SV=3;tr|G7NYG0|G7NYG0_MACFA Plexin-A1 OS=Macaca fascicularis OX=9541 GN=EGM_10448 PE=3 SV=1	2	10	10	5	2	5	3	5	8	4	2	4	3	5	9	0	8	8	9	9	5	7	4	6	2	0	1	5	0	1	1	2	5	3	5	8	4	2	4	3	5	9	0	8	8	9	9	5	7	4	6	2	0	1	5	0	1	1	1	2	0	1	4	1	0	1	0	2	4	0	3	3	4	4	1	2	0	2	1	0	0	1	0	1	1	5.9	5.9	3.6	211.06	1896	1896;1897	0	48.085	By matching	By MS/MS	By MS/MS	By MS/MS	By MS/MS	By MS/MS	By MS/MS	By MS/MS	By MS/MS	By MS/MS	By MS/MS	None	By MS/MS	By MS/MS	By MS/MS	By MS/MS	By MS/MS	By MS/MS	By MS/MS	By MS/MS	By matching	None	By matching	By MS/MS	None	By MS/MS	By matching	0.9	3.2	1.5	2.8	5	2.1	1	2	1.5	2.5	5.7	0	5.1	4.5	5.7	5.7	2.6	4.6	2.3	3.4	0.9	0	0.5	2.6	0	0.5	0.5	327610000	880820	10286000	2939900	7789100	14216000	1950500	947020	2341000	1817700	1366500	79745000	0	29948000	33915000	33760000	35075000	26060000	13230000	12141000	12899000	635970	0	257020	4901100	0	401760	104000	0	1	1	3	5	0	1	1	1	1	8	0	7	7	8	5	4	2	4	4	0	0	0	2	0	0	0	65	AADMDLEWR;AADMDLEWRQGR;ALAHQLGLAEDEDVLFTVFAQGQK;APSVANPVR;FVDDLFETIFSTAHR;LVQDAYLSRPGR;MVSEIYLTR;NLPQPQSGQR;RFTFVTPTFYR;YSLSEDKLIR				2188	54;55;849;1257;4324;9692;10348;10730;12116;17402	True;True;True;True;True;True;True;True;True;True	57;58;908;1360;4644;10396;11301;11715;13192;18893	848;849;850;851;852;853;854;855;856;857;858;859;860;861;862;863;864;865;866;867;13373;13374;13375;13376;13377;13378;13379;19793;19794;19795;19796;19797;19798;19799;19800;19801;19802;19803;19804;19805;19806;65043;65044;65045;65046;65047;65048;65049;65050;65051;150823;150824;150825;150826;150827;163553;163554;163555;163556;163557;163558;163559;163560;163561;163562;163563;163564;163565;163566;163567;163568;163569;163570;170839;170840;170841;170842;170843;170844;170845;170846;170847;170848;170849;170850;170851;170852;170853;170854;170855;170856;192189;192190;192191;192192;192193;192194;192195;192196;192197;192198;192199;192200;275582;275583;275584;275585;275586;275587;275588;275589;275590;275591;275592;275593;275594;275595	563;564;565;566;567;568;569;570;571;572;573;574;8537;8538;12465;40369;40370;40371;40372;40373;40374;40375;40376;94797;94798;94799;94800;94801;103208;103209;103210;103211;103212;103213;103214;103215;103216;103217;103218;103219;103220;103221;103222;103223;108954;108955;108956;108957;108958;108959;108960;108961;108962;122329;122330;122331;122332;122333;122334;175664;175665;175666;175667;175668;175669;175670;175671;175672	566;574;8537;12465;40370;94801;103219;108957;122332;175671	590;3004	1554;1674	-1;-1	;	Q9UIW2	FALSE	0	-2.18179	0.286141	-0.947827	0.126615	0.107393	-2.23569	0.232249	-1.00172	0.161688	0.0928188	-1.18008	1.28786	0.0538927	0.942232	0.916843	FALSE	FALSE	FALSE	FALSE
PLXNA4	12.9181	14.3517	16.5231	17.4491	16.8316	16.8023	G7P0V0;Q9HCM2;G7NUP2;O75051;G7Q223;P51805	G7P0V0;Q9HCM2	9;9;4;4;2;2	4;4;1;1;0;0	4;4;1;1;0;0	Plexin-A4	PLXNA4	tr|G7P0V0|G7P0V0_MACFA Plexin-A4 OS=Macaca fascicularis OX=9541 GN=EGM_12972 PE=3 SV=1;sp|Q9HCM2|PLXA4_HUMAN Plexin-A4 OS=Homo sapiens OX=9606 GN=PLXNA4 PE=1 SV=4	6	9	4	4	3	6	5	6	7	5	3	4	4	5	8	0	8	8	9	8	7	8	7	6	1	3	2	6	0	0	0	2	3	2	2	3	2	1	1	1	2	3	0	3	3	4	3	3	3	3	2	0	3	1	2	0	0	0	2	3	2	2	3	2	1	1	1	2	3	0	3	3	4	3	3	3	3	2	0	3	1	2	0	0	0	5.7	2.9	2.9	212.57	1894	1894;1894;1894;1894;1869;1871	0	18.164	By matching	By MS/MS	By MS/MS	By MS/MS	By MS/MS	By MS/MS	By MS/MS	By MS/MS	By matching	By MS/MS	By MS/MS	None	By MS/MS	By MS/MS	By MS/MS	By MS/MS	By MS/MS	By MS/MS	By MS/MS	By MS/MS	By matching	By MS/MS	By matching	By MS/MS	None	None	None	1.7	3.6	2.7	3.5	4.2	2.8	1.6	2.1	2.2	2.7	5	0	5	5	5.7	5	4.2	5	4.4	3.6	0.5	2.2	1.1	3.6	0	0	0	169080000	1950600	8007800	3099400	7862600	7732600	1193700	338850	703270	478890	1055300	32595000	0	11767000	18342000	22439000	14372000	11326000	9577800	6224400	5732200	0	2717000	379880	1187400	0	0	0	0	3	2	2	4	1	1	0	0	2	3	0	3	3	4	3	2	3	3	2	0	1	0	1	0	0	0	43	AADMDLEWR;FVDDLFETIFSTAHR;ILVPVEVIKPITLK;ITEIIPVTGPR;MVSEIYLTR;NLPQPQSGQR;TLGVHPDDDLLFTVFSK;VLFPGIEDHPVLR;YSLSEDKLIR				471	54;4324;6682;7019;10348;10730;14649;16045;17402	False;False;True;True;False;False;True;True;False	57;4644;7135;7519;11301;11715;15896;17425;18893	848;849;850;851;852;853;854;855;856;857;858;859;860;861;862;863;864;865;866;65043;65044;65045;65046;65047;65048;65049;65050;65051;102296;108863;108864;108865;108866;108867;108868;108869;108870;108871;108872;108873;108874;108875;108876;108877;108878;108879;108880;108881;108882;163553;163554;163555;163556;163557;163558;163559;163560;163561;163562;163563;163564;163565;163566;163567;163568;163569;163570;170839;170840;170841;170842;170843;170844;170845;170846;170847;170848;170849;170850;170851;170852;170853;170854;170855;170856;231399;231400;231401;231402;231403;231404;231405;231406;231407;231408;231409;231410;254328;254329;254330;254331;254332;254333;254334;254335;254336;254337;254338;254339;254340;254341;254342;254343;254344;254345;254346;275582;275583;275584;275585;275586;275587;275588;275589;275590;275591;275592;275593;275594;275595	563;564;565;566;567;568;569;570;571;572;573;40369;40370;40371;40372;40373;40374;40375;40376;64219;68916;68917;68918;68919;68920;68921;68922;68923;68924;68925;68926;68927;68928;68929;68930;103208;103209;103210;103211;103212;103213;103214;103215;103216;103217;103218;103219;103220;103221;103222;103223;108954;108955;108956;108957;108958;108959;108960;108961;108962;146932;146933;146934;146935;146936;146937;146938;146939;146940;146941;161891;161892;161893;161894;161895;161896;161897;161898;161899;161900;161901;161902;161903;161904;161905;161906;161907;175664;175665;175666;175667;175668;175669;175670;175671;175672	566;40370;64219;68918;103219;108957;146938;161900;175671	589;590	1551;1672	-1;-1;-1;-1;-1;-1	;;;;;	G7P0V0	TRUE	2	-4.8372	-1.52694	-3.18207	0.00753401	0.00376469	-5.00635	-1.6961	-3.35123	0.0120614	0.00296467	-1.48597	1.82428	0.169158	0.861783	0.807424	TRUE	TRUE	FALSE	TRUE
PMPCA	19.2032	19.4397	18.032	16.4811	14.6524	13.8684	Q10713	Q10713	12	12	12	Mitochondrial-processing peptidase subunit alpha	PMPCA	sp|Q10713|MPPA_HUMAN Mitochondrial-processing peptidase subunit alpha OS=Homo sapiens OX=9606 GN=PMPCA PE=1 SV=2	1	12	12	12	12	12	4	6	9	7	3	4	4	2	5	3	2	1	2	4	2	2	0	2	4	11	8	10	2	1	2	12	12	4	6	9	7	3	4	4	2	5	3	2	1	2	4	2	2	0	2	4	11	8	10	2	1	2	12	12	4	6	9	7	3	4	4	2	5	3	2	1	2	4	2	2	0	2	4	11	8	10	2	1	2	21.7	21.7	21.7	58.252	525	525	0	50.213	By MS/MS	By MS/MS	By matching	By MS/MS	By MS/MS	By MS/MS	By MS/MS	By MS/MS	By MS/MS	By MS/MS	By MS/MS	By MS/MS	By MS/MS	By matching	By MS/MS	By MS/MS	By matching	By matching	None	By MS/MS	By MS/MS	By MS/MS	By MS/MS	By MS/MS	By MS/MS	By MS/MS	By MS/MS	21.7	21.7	8.2	10.3	19	14.1	5	7	7	3.2	10.3	4.6	3.6	2.7	3.8	7.6	4	3.6	0	4.4	7.8	21.7	17	21.5	4.6	1.9	4	390350000	73476000	64200000	3641100	9062700	33018000	5993900	4843300	4230000	4666800	1177200	20504000	2333000	4644600	1698300	5770300	8179300	3926100	2304100	0	3504100	3548800	56637000	8813900	59325000	1155700	2126500	1566600	11	8	0	0	4	2	2	1	2	0	0	1	0	0	0	0	0	0	0	0	1	9	4	9	0	1	1	56	FDSKDEILLTLEK;INREVLHSYLR;KLPHELCTLIR;KYLLGVQPAWGSAEAVDIDR;LTDEEVEMTR;LYLNVLNR;NYYTPDR;SVAQYTGGIAK;SVAQYTGGIAKLER;VTTLDNGLR;YLLGVQPAWGSAEAVDIDR;YLSGIAHFLEK				1723	3787;6745;7548;7788;9464;9776;11097;13867;13868;16620;17248;17268	True;True;True;True;True;True;True;True;True;True;True;True	4062;7217;8091;8344;10147;10148;10483;12109;15053;15054;18041;18728;18748	56924;56925;56926;56927;56928;56929;56930;56931;56932;103584;103585;103586;103587;103588;103589;103590;117400;117401;117402;117403;117404;117405;117406;120595;120596;120597;120598;146961;146962;146963;146964;146965;146966;146967;146968;146969;146970;146971;146972;146973;146974;146975;146976;146977;146978;146979;146980;146981;146982;146983;146984;146985;146986;146987;146988;146989;146990;146991;146992;146993;146994;146995;152066;152067;152068;152069;152070;152071;152072;152073;152074;176629;176630;176631;176632;176633;176634;176635;176636;176637;176638;176639;176640;218975;218976;218977;218978;218979;218980;218981;218982;218983;218984;218985;218986;218987;218988;218989;218990;218991;218992;218993;218994;218995;218996;262972;262973;262974;262975;262976;262977;262978;262979;262980;262981;262982;262983;262984;262985;262986;262987;273365;273366;273367;273368;273369;273561;273562;273563;273564;273565;273566;273567;273568;273569;273570;273571	35082;35083;35084;35085;65081;65082;65083;65084;74142;75890;75891;92510;92511;92512;92513;92514;92515;92516;92517;92518;92519;92520;92521;92522;92523;92524;92525;92526;92527;92528;92529;95539;95540;95541;95542;95543;112760;112761;112762;138583;138584;138585;138586;138587;138588;138589;138590;138591;167364;167365;167366;174128;174229;174230;174231;174232;174233	35084;65084;74142;75890;92511;95542;112760;138583;138586;167365;174128;174230	2536	183	-1		Q10713	TRUE	1	3.37816	6.74392	5.06104	0.00190574	0.000429876	0.38205	3.74781	2.06493	0.0563496	0.0245555	1.31324	4.67899	2.99611	0.0393895	0.00532618	TRUE	FALSE	TRUE	TRUE
PMPCB	18.793	16.7403	16.62	15.7917	14.3527	14.3809	O75439;G7P1Y6	O75439;G7P1Y6	15;10	14;10	14;10	Mitochondrial-processing peptidase subunit beta	PMPCB	sp|O75439|MPPB_HUMAN Mitochondrial-processing peptidase subunit beta OS=Homo sapiens OX=9606 GN=PMPCB PE=1 SV=2;tr|G7P1Y6|G7P1Y6_MACFA Mitochondrial-processing peptidase subunit beta OS=Macaca fascicularis OX=9541 GN=EGM_12833 PE=3 SV=1	2	15	14	14	12	14	4	4	15	8	9	3	8	4	1	7	2	1	0	1	2	0	0	1	4	15	10	11	5	4	4	11	13	3	3	14	8	8	3	7	3	0	6	1	0	0	0	1	0	0	0	4	14	9	10	4	4	3	11	13	3	3	14	8	8	3	7	3	0	6	1	0	0	0	1	0	0	0	4	14	9	10	4	4	3	37.6	36.2	36.2	54.366	489	489;492	0	238.21	By MS/MS	By MS/MS	By MS/MS	By MS/MS	By MS/MS	By MS/MS	By MS/MS	By MS/MS	By MS/MS	By matching	By matching	By MS/MS	By matching	By matching	None	By matching	By matching	None	None	By matching	By MS/MS	By MS/MS	By MS/MS	By MS/MS	By MS/MS	By MS/MS	By MS/MS	33.9	34.8	11.5	11.7	37.6	21.9	23.5	10.2	22.7	10.6	1.4	14.7	6.1	1.4	0	1.4	3.5	0	0	1.4	8.8	37.6	26.8	28	10.2	8.6	10.4	264170000	48233000	46505000	1758200	3552100	39602000	7113900	4781200	1597400	3010900	620210	0	1952900	917220	0	0	0	1312600	0	0	0	3560700	44949000	9205300	41963000	1088900	1770700	671010	12	8	1	1	7	3	3	2	2	0	0	1	0	0	0	0	0	0	0	0	1	11	4	8	0	2	0	66	AVEILADIIQNSTLGEAEIER;AVEILADIIQNSTLGEAEIERER;DLVDYITTHYKGPR;EMQEVETNLQEVVFDYLHATAYQNTALGR;FTGSEIR;IDAVNAETIR;IVLAAAGGVSHDELLDLAK;LCTSVTESEVAR;RIPIPELEAR;SNMCWLRD;SPAIAAVGPIK;SPAIAAVGPIKQLPDFK;STQAATQVVLNVPETR;TILGPTENIK;VTCLESGLR				1171	1719;1720;2477;3323;4294;6054;7139;8031;12204;13432;13445;13446;13831;14500;16540	True;True;True;True;False;True;True;True;True;True;True;True;True;True;True	1846;1847;2662;3565;3566;4611;6472;7646;8617;13288;14598;14612;14613;15017;15738;17953	26981;26982;26983;26984;26985;26986;26987;26988;26989;26990;26991;26992;26993;26994;26995;26996;26997;26998;26999;27000;27001;27002;27003;38135;38136;38137;38138;38139;50030;50031;50032;50033;50034;50035;50036;50037;50038;64536;64537;64538;64539;64540;64541;64542;64543;64544;64545;64546;64547;64548;64549;64550;64551;64552;64553;64554;64555;92380;92381;92382;92383;92384;92385;92386;92387;92388;92389;92390;92391;92392;110776;110777;110778;110779;110780;110781;110782;110783;110784;125154;125155;125156;125157;125158;125159;125160;125161;125162;125163;193505;193506;193507;193508;193509;193510;193511;193512;193513;193514;212128;212129;212130;212131;212132;212133;212134;212135;212313;212314;212315;212316;212317;212318;212319;212320;212321;212322;212323;212324;212325;218455;218456;218457;218458;218459;218460;218461;218462;218463;218464;218465;218466;218467;218468;218469;218470;218471;218472;229253;229254;229255;229256;229257;229258;261823;261824;261825;261826;261827;261828;261829;261830;261831;261832;261833;261834;261835	16855;16856;16857;16858;16859;16860;16861;16862;16863;16864;16865;16866;16867;16868;16869;16870;16871;16872;16873;24013;24014;31059;31060;31061;31062;31063;31064;31065;31066;40059;40060;40061;40062;40063;40064;40065;40066;40067;40068;40069;40070;40071;40072;40073;40074;40075;57950;57951;57952;57953;70067;70068;70069;70070;70071;78882;78883;78884;78885;78886;123120;134367;134468;134469;138323;138324;138325;138326;138327;138328;138329;138330;138331;138332;138333;138334;138335;138336;145639;145640;166648;166649;166650;166651;166652	16857;16868;24013;31062;40062;57950;70068;78882;123120;134367;134468;134469;138326;145639;166651	1687;1688	182;484	-1;-1	;	O75439	TRUE	2	1.43202	5.36766	3.39984	0.0107816	0.00608331	-0.407023	3.52862	1.5608	0.169334	0.0987695	-0.128777	3.80686	1.83904	0.158742	0.0618524	TRUE	FALSE	FALSE	TRUE
PNPLA8	18.4645	18.0391	14.7352	12.276	14.0646	14.6799	G7P2G6;Q9NP80	G7P2G6;Q9NP80	2;2	2;2	2;2	Calcium-independent phospholipase A2-gamma	PNPLA8	tr|G7P2G6|G7P2G6_MACFA Calcium-independent phospholipase A2-gamma OS=Macaca fascicularis OX=9541 GN=EGM_12866 PE=4 SV=1;sp|Q9NP80|PLPL8_HUMAN Calcium-independent phospholipase A2-gamma OS=Homo sapiens OX=9606 GN=PNPLA8 PE=1 SV=1	2	2	2	2	2	1	0	0	1	0	1	0	0	0	0	0	0	0	0	0	0	0	0	0	1	1	1	1	1	1	1	2	1	0	0	1	0	1	0	0	0	0	0	0	0	0	0	0	0	0	0	1	1	1	1	1	1	1	2	1	0	0	1	0	1	0	0	0	0	0	0	0	0	0	0	0	0	0	1	1	1	1	1	1	1	2.6	2.6	2.6	88.602	784	784;782	0.0025562	3.674	By MS/MS	By MS/MS	None	None	By MS/MS	None	By MS/MS	None	None	None	None	None	None	None	None	None	None	None	None	None	By MS/MS	By MS/MS	By MS/MS	By MS/MS	By MS/MS	By MS/MS	By MS/MS	2.6	1.3	0	0	1.3	0	1.3	0	0	0	0	0	0	0	0	0	0	0	0	0	1.3	1.3	1.3	1.3	1.3	1.3	1.3	68154000	16040000	12878000	0	0	7582900	0	817340	0	0	0	0	0	0	0	0	0	0	0	0	0	745000	9754800	1903900	17455000	217510	550720	209400	1	1	0	0	0	0	1	0	0	0	0	0	0	0	0	0	0	0	0	0	0	0	1	0	0	0	0	4	ILSIDGGGTR;VAAVSTIVNR				497	6646;15379	True;True	7098;16696	101711;242771;242772;242773;242774;242775;242776;242777;242778;242779;242780;242781	63896;154061;154062;154063	63896;154062			-1;-1	;	G7P2G6	TRUE	4	1.67826	6.08079	3.87953	0.0101625	0.00557155	2.5449	6.94744	4.74617	0.00973956	0.00220742	-3.06791	1.33462	-0.866646	0.495209	0.365852	TRUE	TRUE	FALSE	TRUE
PNPO	13.1192	13.3562	15.9668	14.2577	17.6699	16.7997	A0A2K5X2W4;Q9NVS9	A0A2K5X2W4;Q9NVS9	5;5	5;5	5;5	Pyridoxine-5-phosphate oxidase	PNPO	tr|A0A2K5X2W4|A0A2K5X2W4_MACFA Pyridoxine-5-phosphate oxidase OS=Macaca fascicularis OX=9541 GN=EGM_21179 PE=3 SV=1;sp|Q9NVS9|PNPO_HUMAN Pyridoxine-5-phosphate oxidase OS=Homo sapiens OX=9606 GN=PNPO PE=1 SV=1	2	5	5	5	3	5	2	3	3	0	0	1	1	0	5	0	5	5	5	5	5	3	3	1	0	0	1	2	0	0	0	3	5	2	3	3	0	0	1	1	0	5	0	5	5	5	5	5	3	3	1	0	0	1	2	0	0	0	3	5	2	3	3	0	0	1	1	0	5	0	5	5	5	5	5	3	3	1	0	0	1	2	0	0	0	30.3	30.3	30.3	30.095	261	261;261	0	76.317	By matching	By MS/MS	By matching	By MS/MS	By MS/MS	None	None	By matching	By MS/MS	None	By MS/MS	None	By MS/MS	By MS/MS	By MS/MS	By MS/MS	By MS/MS	By MS/MS	By MS/MS	By matching	None	None	By matching	By matching	None	None	None	22.2	30.3	13.8	21.1	21.8	0	0	9.2	9.2	0	30.3	0	30.3	30.3	30.3	30.3	30.3	20.7	21.1	4.6	0	0	8.4	17.6	0	0	0	475180000	4189200	12303000	1505800	2953000	3890300	0	0	824470	483020	0	111710000	0	37702000	86572000	58388000	55705000	46907000	44056000	3066800	1791700	0	0	553380	2579500	0	0	0	0	2	0	1	1	0	0	0	0	0	5	0	3	5	4	3	3	2	1	0	0	0	0	0	0	0	0	30	DGFRFFTNFESR;FFTNFESR;GKELDSNPFASLVFYWEPLNR;GLPTGDSPLGPMTHRGEEDWLYER;SSQIGAVVSHQSSVIPDREYLR				144	2202;3843;4879;4992;13736	True;True;True;True;True	2366;4124;5235;5349;14917	34194;34195;34196;34197;34198;34199;34200;34201;34202;34203;34204;34205;34206;57681;57682;57683;57684;57685;57686;57687;57688;74366;74367;74368;74369;74370;74371;74372;74373;74374;74375;76177;76178;76179;76180;76181;76182;76183;76184;76185;76186;76187;76188;76189;76190;216838;216839;216840;216841;216842;216843;216844;216845;216846;216847;216848;216849;216850;216851;216852;216853;216854;216855;216856;216857	21682;35544;35545;35546;35547;35548;35549;46460;46461;46462;46463;46464;46465;46466;46467;46468;46469;46470;47609;47610;47611;47612;47613;47614;47615;47616;137319;137320;137321;137322;137323;137324;137325;137326	21682;35546;46463;47612;137319	161	246	-1;-1	;	A0A2K5X2W4	TRUE	3	-5.78807	-2.20612	-3.9971	0.00449554	0.00187337	-3.66553	-0.0835815	-1.87455	0.0882046	0.0430451	-3.91351	-0.331569	-2.12254	0.102704	0.0279012	TRUE	FALSE	FALSE	TRUE
