## Supplementary material for "Physiological α-synuclein S129 phosphorylation mediates postsynaptic and nuclear interactions in the human brain": data S4 (part 6 of 7)

### Sheet: Full dataset (continued)
name	CN_Neg_1	CN_Neg_2	CN_PS129_1	CN_PS129_2	CN_aSyn_1	CN_aSyn_2	Protein.IDs	Majority.protein.IDs	Peptide.counts..all.	Peptide.counts..razor.unique.	Peptide.counts..unique.	Protein.names	Gene.names	Fasta.headers	Number.of.proteins	Peptides	Razor...unique.peptides	Unique.peptides	Peptides.1	Peptides.10	Peptides.11	Peptides.12	Peptides.13	Peptides.14	Peptides.15	Peptides.16	Peptides.17	Peptides.18	Peptides.19	Peptides.2	Peptides.20	Peptides.21	Peptides.22	Peptides.23	Peptides.24	Peptides.25	Peptides.26	Peptides.27	Peptides.3	Peptides.4	Peptides.5	Peptides.6	Peptides.7	Peptides.8	Peptides.9	Razor...unique.peptides.1	Razor...unique.peptides.10	Razor...unique.peptides.11	Razor...unique.peptides.12	Razor...unique.peptides.13	Razor...unique.peptides.14	Razor...unique.peptides.15	Razor...unique.peptides.16	Razor...unique.peptides.17	Razor...unique.peptides.18	Razor...unique.peptides.19	Razor...unique.peptides.2	Razor...unique.peptides.20	Razor...unique.peptides.21	Razor...unique.peptides.22	Razor...unique.peptides.23	Razor...unique.peptides.24	Razor...unique.peptides.25	Razor...unique.peptides.26	Razor...unique.peptides.27	Razor...unique.peptides.3	Razor...unique.peptides.4	Razor...unique.peptides.5	Razor...unique.peptides.6	Razor...unique.peptides.7	Razor...unique.peptides.8	Razor...unique.peptides.9	Unique.peptides.1	Unique.peptides.10	Unique.peptides.11	Unique.peptides.12	Unique.peptides.13	Unique.peptides.14	Unique.peptides.15	Unique.peptides.16	Unique.peptides.17	Unique.peptides.18	Unique.peptides.19	Unique.peptides.2	Unique.peptides.20	Unique.peptides.21	Unique.peptides.22	Unique.peptides.23	Unique.peptides.24	Unique.peptides.25	Unique.peptides.26	Unique.peptides.27	Unique.peptides.3	Unique.peptides.4	Unique.peptides.5	Unique.peptides.6	Unique.peptides.7	Unique.peptides.8	Unique.peptides.9	Sequence.coverage....	Unique...razor.sequence.coverage....	Unique.sequence.coverage....	Mol..weight..kDa.	Sequence.length	Sequence.lengths	Q.value	Score	Identification.type.1	Identification.type.10	Identification.type.11	Identification.type.12	Identification.type.13	Identification.type.14	Identification.type.15	Identification.type.16	Identification.type.17	Identification.type.18	Identification.type.19	Identification.type.2	Identification.type.20	Identification.type.21	Identification.type.22	Identification.type.23	Identification.type.24	Identification.type.25	Identification.type.26	Identification.type.27	Identification.type.3	Identification.type.4	Identification.type.5	Identification.type.6	Identification.type.7	Identification.type.8	Identification.type.9	Sequence.coverage.1....	Sequence.coverage.10....	Sequence.coverage.11....	Sequence.coverage.12....	Sequence.coverage.13....	Sequence.coverage.14....	Sequence.coverage.15....	Sequence.coverage.16....	Sequence.coverage.17....	Sequence.coverage.18....	Sequence.coverage.19....	Sequence.coverage.2....	Sequence.coverage.20....	Sequence.coverage.21....	Sequence.coverage.22....	Sequence.coverage.23....	Sequence.coverage.24....	Sequence.coverage.25....	Sequence.coverage.26....	Sequence.coverage.27....	Sequence.coverage.3....	Sequence.coverage.4....	Sequence.coverage.5....	Sequence.coverage.6....	Sequence.coverage.7....	Sequence.coverage.8....	Sequence.coverage.9....	Intensity	Intensity.1	Intensity.10	Intensity.11	Intensity.12	Intensity.13	Intensity.14	Intensity.15	Intensity.16	Intensity.17	Intensity.18	Intensity.19	Intensity.2	Intensity.20	Intensity.21	Intensity.22	Intensity.23	Intensity.24	Intensity.25	Intensity.26	Intensity.27	Intensity.3	Intensity.4	Intensity.5	Intensity.6	Intensity.7	Intensity.8	Intensity.9	MS.MS.count.1	MS.MS.count.10	MS.MS.count.11	MS.MS.count.12	MS.MS.count.13	MS.MS.count.14	MS.MS.count.15	MS.MS.count.16	MS.MS.count.17	MS.MS.count.18	MS.MS.count.19	MS.MS.count.2	MS.MS.count.20	MS.MS.count.21	MS.MS.count.22	MS.MS.count.23	MS.MS.count.24	MS.MS.count.25	MS.MS.count.26	MS.MS.count.27	MS.MS.count.3	MS.MS.count.4	MS.MS.count.5	MS.MS.count.6	MS.MS.count.7	MS.MS.count.8	MS.MS.count.9	MS.MS.count	Peptide.sequences	Only.identified.by.site	Reverse	Potential.contaminant	id	Peptide.IDs	Peptide.is.razor	Mod..peptide.IDs	Evidence.IDs	MS.MS.IDs	Best.MS.MS	Oxidation..M..site.IDs	Oxidation..M..site.positions	Taxonomy.IDs	Taxonomy.names	ID	imputed	num_NAs	CN_Neg_vs_CN_aSyn_CI.L	CN_Neg_vs_CN_aSyn_CI.R	CN_Neg_vs_CN_aSyn_diff	CN_Neg_vs_CN_aSyn_p.adj	CN_Neg_vs_CN_aSyn_p.val	CN_Neg_vs_CN_PS129_CI.L	CN_Neg_vs_CN_PS129_CI.R	CN_Neg_vs_CN_PS129_diff	CN_Neg_vs_CN_PS129_p.adj	CN_Neg_vs_CN_PS129_p.val	CN_PS129_vs_CN_aSyn_CI.L	CN_PS129_vs_CN_aSyn_CI.R	CN_PS129_vs_CN_aSyn_diff	CN_PS129_vs_CN_aSyn_p.adj	CN_PS129_vs_CN_aSyn_p.val	CN_Neg_vs_CN_aSyn_significant	CN_Neg_vs_CN_PS129_significant	CN_PS129_vs_CN_aSyn_significant	significant
PNPT1	15.5341	17.294	18.1618	15.9852	14.0378	14.1621	Q8TCS8;G7PM88	Q8TCS8;G7PM88	8;7	8;7	8;7	Polyribonucleotide nucleotidyltransferase 1, mitochondrial	PNPT1	sp|Q8TCS8|PNPT1_HUMAN Polyribonucleotide nucleotidyltransferase 1, mitochondrial OS=Homo sapiens OX=9606 GN=PNPT1 PE=1 SV=2;tr|G7PM88|G7PM88_MACFA Polyribonucleotide nucleotidyltransferase 1, mitochondrial OS=Macaca fascicularis OX=9541 GN=EGM_04819 PE=3 S	2	8	8	8	7	5	3	3	4	4	3	4	3	1	3	6	1	1	1	2	1	1	0	0	3	5	7	7	1	1	3	7	5	3	3	4	4	3	4	3	1	3	6	1	1	1	2	1	1	0	0	3	5	7	7	1	1	3	7	5	3	3	4	4	3	4	3	1	3	6	1	1	1	2	1	1	0	0	3	5	7	7	1	1	3	9.3	9.3	9.3	85.95	783	783;783	0	22.385	By MS/MS	By MS/MS	By MS/MS	By matching	By MS/MS	By MS/MS	By MS/MS	By MS/MS	By MS/MS	By matching	By matching	By MS/MS	By MS/MS	By matching	By matching	By MS/MS	By matching	By matching	None	None	By MS/MS	By MS/MS	By MS/MS	By MS/MS	By MS/MS	By matching	By MS/MS	9.2	7.5	4	2.8	5.9	5.9	4.1	5.6	5.2	1.7	4.2	7.2	1.3	1.3	1.3	2.3	1.3	1.3	0	0	4.2	6	9.2	7.3	1	1.7	3.2	270430000	48538000	34573000	2827700	5653700	15531000	11949000	2046800	2486800	2765800	437040	9914000	3493700	3190700	4441700	5230400	5424600	5273300	2917000	0	0	3873300	26683000	17829000	54214000	305280	169850	663300	3	2	0	0	1	3	1	0	1	0	0	1	0	0	0	0	0	0	0	0	2	4	3	6	0	0	0	27	AAAAGRIPTNYLR;ALYPVIPR;EIGTSDKEILTSR;FVGPGGYNLK;KVLQSPATTVVR;REIGTSDKEILTSR;TKPSPSQFMPLVVDYR;VLQSPATTVVR				1947	8;1120;3040;4339;7755;12094;14584;16163	True;True;True;True;True;True;True;True	9;1203;3262;4660;8307;13167;15826;17549	148;149;150;151;152;153;154;17775;17776;17777;17778;17779;17780;17781;17782;17783;17784;17785;17786;17787;17788;17789;17790;45884;45885;45886;45887;45888;45889;45890;45891;45892;45893;45894;45895;45896;45897;45898;45899;45900;65272;65273;65274;65275;65276;65277;65278;65279;65280;65281;65282;65283;65284;65285;120010;120011;120012;120013;120014;120015;120016;120017;120018;120019;120020;120021;191724;191725;191726;230410;230411;230412;230413;230414;256072;256073;256074;256075;256076;256077	140;141;142;143;11296;11297;11298;11299;11300;28666;28667;28668;28669;28670;28671;28672;28673;28674;40515;75536;75537;75538;75539;75540;75541;75542;122050;146370;162944	141;11298;28670;40515;75536;122050;146370;162944	2785	96	-1;-1	;	Q8TCS8	TRUE	2	-0.0426799	4.67087	2.31409	0.0666075	0.0530158	-3.01622	1.69733	-0.659448	0.597673	0.512299	0.616768	5.33032	2.97354	0.0911095	0.0221194	FALSE	FALSE	FALSE	FALSE
POLDIP2	14.4261	12.172	16.3877	15.8784	15.4864	13.6589	G7PTW7;Q9Y2S7	G7PTW7;Q9Y2S7	4;4	4;4	4;4	Polymerase delta-interacting protein 2	POLDIP2	tr|G7PTW7|G7PTW7_MACFA Polymerase delta-interacting protein 2 (Fragment) OS=Macaca fascicularis OX=9541 GN=EGM_07542 PE=4 SV=1;sp|Q9Y2S7|PDIP2_HUMAN Polymerase delta-interacting protein 2 OS=Homo sapiens OX=9606 GN=POLDIP2 PE=1 SV=1	2	4	4	4	4	3	0	1	2	3	0	0	1	1	0	0	0	0	0	0	0	0	1	0	0	4	2	2	1	0	0	4	3	0	1	2	3	0	0	1	1	0	0	0	0	0	0	0	0	1	0	0	4	2	2	1	0	0	4	3	0	1	2	3	0	0	1	1	0	0	0	0	0	0	0	0	1	0	0	4	2	2	1	0	0	23.8	23.8	23.8	36.462	315	315;368	0	7.6717	By MS/MS	By MS/MS	None	By matching	By matching	By MS/MS	None	None	By matching	By matching	None	None	None	None	None	None	None	None	By matching	None	None	By MS/MS	By MS/MS	By MS/MS	By MS/MS	None	None	23.8	20.6	0	5.1	15.9	13	0	0	5.1	5.1	0	0	0	0	0	0	0	0	5.1	0	0	23.8	9.8	9.8	5.1	0	0	46924000	8612300	8364100	0	1137900	4628200	2082000	0	0	487030	197330	0	0	0	0	0	0	0	0	1066800	0	0	6707200	2441100	10915000	284490	0	0	1	2	0	0	0	0	0	0	0	0	0	0	0	0	0	0	0	0	0	0	0	2	1	1	0	0	0	7	ALYAIPGLDYVSHEDILPYTSTDQVPIQHELFER;FLLYDQTKAPPFVAR;GVVLFPWQAR;SQTEAVTFLANHDDSR				884	1111;4035;5483;13586	True;True;True;True	1194;4327;5867;14757	17635;17636;17637;17638;60447;60448;60449;60450;60451;60452;83331;83332;83333;214396;214397;214398;214399;214400;214401;214402;214403;214404;214405;214406;214407	11211;37337;51969;135808;135809;135810;135811	11211;37337;51969;135808			-1;-1	;	G7PTW7	TRUE	3	-3.72869	1.18153	-1.27358	0.271017	0.246031	-5.28915	-0.378924	-2.83404	0.0674547	0.0306801	-0.894655	4.01557	1.56046	0.297193	0.167306	FALSE	FALSE	FALSE	FALSE
POTEE	13.5793	13.0062	18.1595	17.1057	20.4629	20.3036	Q6S8J3	Q6S8J3	15	1	0	POTE ankyrin domain family member E	POTEE	sp|Q6S8J3|POTEE_HUMAN POTE ankyrin domain family member E OS=Homo sapiens OX=9606 GN=POTEE PE=1 SV=3	1	15	1	0	10	13	12	14	12	10	8	12	11	9	14	7	13	13	12	13	13	13	13	15	7	11	9	11	8	4	4	1	1	1	1	1	1	0	1	1	1	1	0	1	1	1	1	1	1	1	1	0	1	0	1	0	0	0	0	0	0	0	0	0	0	0	0	0	0	0	0	0	0	0	0	0	0	0	0	0	0	0	0	0	0	11.5	2	0	121.36	1075	1075	0.0061964	2.9186	By MS/MS	By MS/MS	By MS/MS	By MS/MS	By MS/MS	By MS/MS	By matching	By MS/MS	By MS/MS	By MS/MS	By MS/MS	By matching	By MS/MS	By MS/MS	By MS/MS	By MS/MS	By MS/MS	By MS/MS	By MS/MS	By MS/MS	By matching	By MS/MS	By matching	By MS/MS	By matching	By matching	By matching	9.7	11.5	10.5	11.5	11.5	9.6	7.6	10.5	10.4	9	11.5	7.7	11.5	11.5	10.9	11.5	11.5	11.5	11.5	11.5	5.6	9.7	7.6	10.5	6.4	4.1	5.3	729330000	2464500	18800000	7474800	23114000	20636000	1854100	0	2615300	2095900	591220	118350000	0	67676000	81668000	110040000	81269000	73695000	43791000	31506000	31673000	0	4652000	0	5355700	0	0	0	0	1	0	1	0	0	0	0	0	0	2	0	2	1	2	2	2	1	1	1	0	0	0	0	0	0	0	16	AGFAGDDAPR;AGFAGDDAPRAVFPSIVGRPR;AVFPSIVGR;AVFPSIVGRPR;DIKEKLCYVALDFEQEMATAASSSSLEK;EIVRDIKEK;EKLCYVALDFEQEMATAASSSSLEK;IWHHTFYNELR;LCYVALDFEQEMATAASSSSLEK;QEYDESGPSIVHR;QEYDESGPSIVHRK;RGILTLK;SYELPDGQVITIGNER;SYELPDGQVITIGNERFR;VAPEEHPILLTEAPLNPKANR				1859	519;520;1738;1739;2277;3088;3112;7198;8035;11296;11297;12135;13976;13977;15475	False;False;False;False;False;False;False;False;False;False;False;False;False;False;True	557;558;1866;1867;2446;3316;3341;3342;7708;8621;8622;12320;12321;13213;15165;15166;16807	8080;8081;8082;8083;8084;8085;8086;8087;8088;8089;8090;8091;8092;8093;8094;8095;8096;8097;8098;8099;8100;8101;8102;8103;8104;8105;8106;8107;8108;8109;8110;8111;8112;8113;8114;8115;8116;27211;27212;27213;27214;27215;27216;27217;27218;27219;27220;27221;27222;27223;27224;27225;27226;27227;27228;27229;27230;27231;27232;27233;27234;27235;27236;27237;27238;27239;27240;27241;27242;27243;27244;27245;27246;27247;27248;27249;27250;27251;27252;27253;27254;27255;27256;27257;27258;27259;27260;27261;27262;27263;27264;27265;27266;27267;27268;27269;27270;27271;27272;27273;27274;27275;27276;27277;27278;27279;27280;27281;27282;27283;27284;27285;27286;27287;27288;27289;27290;27291;27292;27293;27294;27295;27296;27297;27298;27299;35339;35340;35341;35342;46815;46816;46817;46818;46819;46820;46821;46822;46823;46824;46825;46826;46827;46828;46829;46830;47153;47154;47155;47156;47157;47158;47159;47160;47161;47162;47163;47164;111888;111889;111890;111891;111892;111893;111894;111895;111896;111897;111898;111899;111900;111901;125190;125191;125192;125193;125194;125195;125196;125197;125198;125199;125200;125201;125202;125203;125204;125205;125206;125207;125208;125209;125210;125211;125212;125213;125214;125215;125216;125217;125218;125219;125220;125221;125222;125223;125224;125225;125226;125227;125228;125229;125230;125231;125232;125233;125234;125235;125236;125237;125238;125239;125240;125241;125242;125243;125244;125245;125246;125247;125248;125249;125250;125251;125252;125253;125254;125255;125256;125257;125258;125259;179633;179634;179635;179636;179637;179638;179639;179640;179641;179642;179643;179644;179645;179646;179647;179648;179649;179650;179651;179652;179653;179654;179655;179656;179657;179658;179659;179660;179661;179662;179663;179664;179665;179666;179667;179668;179669;179670;179671;179672;179673;179674;179675;179676;179677;179678;179679;179680;179681;179682;179683;179684;179685;179686;179687;179688;179689;179690;179691;179692;179693;179694;179695;179696;179697;179698;179699;179700;179701;192453;192454;192455;192456;192457;192458;192459;192460;192461;192462;192463;192464;192465;192466;192467;192468;192469;192470;192471;192472;192473;192474;192475;192476;192477;220740;220741;220742;220743;220744;220745;220746;220747;220748;220749;220750;220751;220752;220753;220754;220755;220756;220757;220758;220759;220760;220761;220762;220763;220764;220765;220766;220767;220768;220769;220770;220771;220772;220773;220774;220775;220776;220777;220778;220779;220780;220781;220782;220783;220784;220785;220786;220787;220788;220789;220790;220791;220792;220793;220794;220795;220796;220797;220798;220799;220800;220801;220802;220803;220804;220805;220806;220807;220808;220809;220810;220811;220812;220813;220814;220815;220816;220817;220818;220819;220820;220821;220822;220823;220824;220825;220826;220827;220828;220829;220830;220831;220832;220833;220834;220835;220836;220837;220838;220839;220840;220841;220842;220843;220844;220845;220846;220847;220848;220849;220850;220851;220852;220853;220854;220855;220856;220857;220858;220859;220860;220861;220862;220863;220864;220865;220866;220867;220868;220869;220870;220871;220872;220873;220874;220875;220876;220877;220878;220879;220880;220881;220882;220883;220884;220885;220886;220887;220888;220889;220890;220891;220892;220893;220894;220895;220896;220897;220898;220899;220900;220901;220902;220903;220904;220905;220906;220907;220908;220909;220910;220911;220912;220913;220914;220915;220916;220917;220918;220919;220920;220921;220922;220923;220924;220925;220926;220927;220928;220929;220930;220931;220932;220933;220934;220935;220936;220937;220938;220939;220940;244507;244508;244509;244510;244511;244512;244513;244514;244515;244516;244517;244518;244519;244520;244521;244522;244523;244524;244525;244526;244527;244528;244529;244530;244531;244532	5278;5279;5280;5281;5282;5283;5284;5285;5286;5287;5288;5289;5290;5291;5292;5293;5294;5295;5296;5297;5298;5299;5300;5301;5302;5303;5304;5305;5306;5307;5308;5309;5310;5311;5312;5313;5314;5315;5316;5317;5318;5319;5320;5321;5322;5323;5324;5325;5326;5327;5328;5329;16989;16990;16991;16992;16993;16994;16995;16996;16997;16998;16999;17000;17001;17002;17003;17004;17005;17006;17007;17008;17009;17010;17011;17012;17013;17014;17015;17016;17017;17018;17019;17020;17021;17022;17023;17024;17025;17026;17027;17028;17029;17030;17031;17032;17033;17034;17035;17036;17037;17038;17039;17040;17041;17042;17043;17044;17045;17046;17047;17048;17049;17050;17051;17052;17053;17054;17055;17056;17057;17058;17059;17060;17061;17062;17063;17064;17065;17066;17067;17068;17069;17070;17071;17072;17073;17074;17075;17076;17077;17078;17079;17080;17081;17082;17083;17084;17085;17086;17087;17088;17089;17090;17091;17092;17093;17094;17095;17096;17097;17098;17099;17100;17101;17102;17103;17104;17105;17106;17107;17108;17109;17110;17111;17112;17113;17114;17115;17116;17117;17118;17119;17120;17121;17122;17123;17124;17125;17126;17127;17128;17129;17130;17131;17132;17133;17134;17135;17136;17137;17138;17139;17140;17141;17142;17143;22313;29332;29462;29463;29464;29465;29466;29467;29468;29469;29470;29471;70860;70861;70862;70863;70864;70865;70866;70867;70868;70869;70870;70871;70872;70873;70874;70875;70876;70877;70878;70879;70880;78896;78897;78898;78899;78900;78901;78902;78903;78904;78905;78906;78907;78908;78909;78910;78911;78912;78913;78914;78915;78916;78917;78918;78919;78920;78921;78922;78923;78924;78925;78926;78927;78928;78929;78930;78931;78932;78933;78934;78935;78936;78937;78938;78939;78940;78941;78942;78943;78944;78945;78946;78947;78948;78949;78950;78951;78952;78953;78954;78955;78956;78957;78958;78959;78960;78961;78962;78963;114547;114548;114549;114550;114551;114552;114553;114554;114555;114556;114557;114558;114559;114560;114561;114562;114563;114564;114565;114566;114567;114568;114569;114570;114571;114572;114573;114574;114575;114576;114577;114578;114579;114580;114581;114582;114583;114584;114585;114586;114587;114588;114589;114590;114591;114592;114593;114594;114595;114596;114597;114598;114599;114600;114601;114602;114603;114604;114605;114606;114607;114608;114609;114610;114611;114612;114613;114614;114615;114616;114617;114618;114619;114620;114621;114622;122478;122479;122480;122481;122482;122483;122484;139793;139794;139795;139796;139797;139798;139799;139800;139801;139802;139803;139804;139805;139806;139807;139808;139809;139810;139811;139812;139813;139814;139815;139816;139817;139818;139819;139820;139821;139822;139823;139824;139825;139826;139827;139828;139829;139830;139831;139832;139833;139834;139835;139836;139837;139838;139839;139840;139841;139842;139843;139844;139845;139846;139847;139848;139849;139850;139851;139852;139853;139854;139855;139856;139857;139858;139859;139860;139861;139862;139863;139864;139865;139866;139867;139868;139869;139870;139871;139872;139873;139874;139875;139876;139877;139878;139879;139880;139881;139882;139883;139884;139885;139886;139887;139888;139889;139890;139891;139892;139893;139894;139895;139896;139897;139898;139899;139900;139901;139902;139903;139904;139905;139906;139907;139908;139909;139910;139911;139912;139913;139914;139915;139916;139917;139918;139919;139920;139921;139922;139923;139924;139925;139926;139927;139928;139929;139930;139931;139932;139933;139934;139935;139936;139937;139938;139939;139940;139941;139942;139943;139944;139945;139946;139947;139948;139949;139950;139951;139952;139953;139954;139955;139956;139957;139958;139959;139960;139961;139962;139963;139964;139965;139966;139967;139968;139969;139970;139971;139972;139973;139974;139975;139976;139977;139978;139979;139980;139981;139982;139983;139984;139985;139986;139987;139988;139989;139990;139991;139992;139993;139994;139995;139996;139997;139998;139999;140000;140001;140002;140003;140004;140005;140006;140007;140008;140009;140010;140011;140012;140013;140014;140015;140016;140017;140018;155278;155279;155280;155281;155282;155283;155284;155285;155286;155287;155288;155289;155290;155291;155292;155293	5317;5322;16996;17047;22313;29332;29462;70866;78945;114579;114607;122482;139847;140010;155290	2384	927	-1		Q6S8J3	TRUE	2	-8.47367	-5.70738	-7.09052	0.000999993	2.64782e-05	-5.72299	-2.9567	-4.33984	0.0042703	0.000346453	-4.13383	-1.36754	-2.75068	0.0291243	0.00322212	TRUE	TRUE	TRUE	TRUE
PPA1	14.3268	15.4091	15.8506	16.5995	17.8279	17.0605	Q15181;G7PF43	Q15181;G7PF43	2;1	2;1	2;1	Inorganic pyrophosphatase	PPA1	sp|Q15181|IPYR_HUMAN Inorganic pyrophosphatase OS=Homo sapiens OX=9606 GN=PPA1 PE=1 SV=2;tr|G7PF43|G7PF43_MACFA Inorganic pyrophosphatase (Fragment) OS=Macaca fascicularis OX=9541 GN=EGM_18098 PE=3 SV=1	2	2	2	2	1	1	1	2	1	0	0	0	2	1	2	0	2	2	2	2	2	2	2	2	0	1	0	1	0	0	0	1	1	1	2	1	0	0	0	2	1	2	0	2	2	2	2	2	2	2	2	0	1	0	1	0	0	0	1	1	1	2	1	0	0	0	2	1	2	0	2	2	2	2	2	2	2	2	0	1	0	1	0	0	0	8.3	8.3	8.3	32.66	289	289;270	0	21.279	By matching	By MS/MS	By matching	By MS/MS	By MS/MS	None	None	None	By MS/MS	By MS/MS	By MS/MS	None	By MS/MS	By MS/MS	By MS/MS	By MS/MS	By MS/MS	By MS/MS	By MS/MS	By MS/MS	None	By matching	None	By matching	None	None	None	5.2	5.2	5.2	8.3	5.2	0	0	0	8.3	3.1	8.3	0	8.3	8.3	8.3	8.3	8.3	8.3	8.3	8.3	0	5.2	0	5.2	0	0	0	124980000	695560	5478800	1283300	6735300	3442900	0	0	0	607380	294910	27119000	0	7303200	15284000	14011000	13176000	6724000	5762400	9303500	6314700	0	839500	0	603960	0	0	0	0	1	0	0	1	0	0	0	0	0	2	0	2	2	2	2	2	2	2	2	0	0	0	0	0	0	0	20	AAPFSLEYR;LKPGYLEATVDWFRR				1778	143;8626	True;True	151;9255	2106;2107;2108;2109;2110;2111;2112;2113;2114;2115;2116;2117;134621;134622;134623;134624;134625;134626;134627;134628;134629;134630;134631;134632;134633;134634;134635;134636;134637	1380;1381;1382;1383;1384;1385;1386;1387;1388;85091;85092;85093;85094;85095;85096;85097;85098;85099;85100;85101	1385;85094			-1;-1	;	Q15181	TRUE	2	-4.12603	-1.02655	-2.57629	0.0123838	0.00719933	-2.90684	0.192638	-1.3571	0.136774	0.07507	-2.76893	0.330546	-1.21919	0.216335	0.100921	TRUE	FALSE	FALSE	TRUE
PPFIA2	14.064	15.1928	17.6969	17.0417	15.1727	15.9802	O75334;Q13136	O75334	8;2	8;2	6;0	Liprin-alpha-2	PPFIA2	sp|O75334|LIPA2_HUMAN Liprin-alpha-2 OS=Homo sapiens OX=9606 GN=PPFIA2 PE=1 SV=2	2	8	8	6	1	7	2	6	8	4	0	3	2	2	3	0	2	0	2	1	2	2	0	1	1	2	1	4	0	0	0	1	7	2	6	8	4	0	3	2	2	3	0	2	0	2	1	2	2	0	1	1	2	1	4	0	0	0	1	5	2	4	6	3	0	2	1	1	2	0	2	0	1	1	1	1	0	1	1	2	1	2	0	0	0	9.9	9.9	7.6	143.29	1257	1257;1202	0	43.688	By matching	By MS/MS	By MS/MS	By MS/MS	By MS/MS	By MS/MS	None	By MS/MS	By MS/MS	By matching	By MS/MS	None	By matching	None	By MS/MS	By matching	By matching	By matching	None	By matching	By matching	By MS/MS	By MS/MS	By MS/MS	None	None	None	1	8.9	3	7.8	9.9	4.5	0	4.4	2.5	2.5	4.5	0	3.2	0	3.3	2.1	2.3	3.3	0	1.4	1	3.2	1.4	4.3	0	0	0	147840000	1497700	16721000	718740	23554000	45609000	4590700	0	1785400	1857700	579720	14081000	0	2969800	0	6615700	1525900	4528600	4386800	0	2749300	333970	3228700	612420	9898800	0	0	0	0	5	1	5	7	2	0	0	1	0	0	0	0	0	0	0	0	0	0	0	0	0	0	1	0	0	0	22	KAETLPEVEAELAQR;LQDVIYDRDSLQR;QILEREYNNLLALGTER;SGAIMSALSDTEIQR;TGSLIEPTIPR;VASVSLEGLNLAR;VSALEEELAAANQEIVALREQNVHIQR;YSVGSLVDSQSDYR				1162	7256;9115;11442;12870;14376;15498;16437;17422	True;True;True;True;True;True;True;True	7774;9777;12477;13989;15602;16833;17843;18916	112887;112888;112889;112890;112891;112892;112893;112894;112895;112896;112897;112898;141842;141843;141844;141845;141846;141847;141848;141849;141850;141851;181989;181990;181991;181992;181993;181994;181995;181996;203253;203254;203255;203256;227039;227040;227041;227042;227043;227044;244999;260329;260330;260331;260332;260333;260334;260335;260336;260337;260338;260339;275876;275877;275878;275879	71497;71498;71499;71500;89364;89365;89366;89367;89368;116053;116054;116055;129000;143973;143974;143975;143976;143977;155627;165666;165667;165668;165669;165670;175848;175849	71497;89365;116055;129000;143975;155627;165668;175848	1684	931	-1;-1	;	O75334	TRUE	3	-2.50408	0.608056	-0.948011	0.205512	0.182649	-4.29698	-1.18484	-2.74091	0.0180658	0.00558519	0.236833	3.34897	1.7929	0.108	0.0308842	FALSE	TRUE	FALSE	TRUE
PPFIA3	13.3133	13.3009	18.3482	18.2906	17.5887	17.2241	G7PY64;O75145	G7PY64;O75145	14;14	14;14	14;14	Liprin-alpha-3	PPFIA3	tr|G7PY64|G7PY64_MACFA SAM domain-containing protein OS=Macaca fascicularis OX=9541 GN=EGM_09965 PE=3 SV=1;sp|O75145|LIPA3_HUMAN Liprin-alpha-3 OS=Homo sapiens OX=9606 GN=PPFIA3 PE=1 SV=3	2	14	14	14	5	12	9	13	12	8	3	6	9	6	7	0	5	9	4	7	8	7	5	6	3	4	6	6	0	0	0	5	12	9	13	12	8	3	6	9	6	7	0	5	9	4	7	8	7	5	6	3	4	6	6	0	0	0	5	12	9	13	12	8	3	6	9	6	7	0	5	9	4	7	8	7	5	6	3	4	6	6	0	0	0	14.8	14.8	14.8	133.54	1194	1194;1194	0	57.347	By MS/MS	By MS/MS	By MS/MS	By MS/MS	By MS/MS	By MS/MS	By MS/MS	By MS/MS	By MS/MS	By MS/MS	By MS/MS	None	By MS/MS	By MS/MS	By MS/MS	By MS/MS	By MS/MS	By MS/MS	By MS/MS	By MS/MS	By MS/MS	By MS/MS	By MS/MS	By MS/MS	None	None	None	6.5	12.8	10	14.7	11.9	7.5	2.6	6.5	9	7	6.1	0	7.5	10.3	5.5	8.7	9.1	8.1	4.9	6.1	4.2	5.5	6.4	7.2	0	0	0	550640000	7081000	77904000	16366000	63399000	83575000	8080200	1647200	4299800	6326100	3173600	50621000	0	18137000	51869000	23678000	29191000	33486000	18242000	13359000	11459000	1038200	8212400	4613000	14884000	0	0	0	1	11	3	5	11	1	2	1	3	1	2	0	0	2	3	1	4	2	4	0	0	3	1	2	0	0	0	63	LIQEEKETTEQRAEELESR;LLETLREAQDGLATAQLR;LRQLEAQLEEKNQELQR;QLEAQLEEKNQELQR;QLLEKEFSNLISLGTDR;SAAAGALGSPGLPLR;SAAAGALGSPGLPLRK;SLPGSALELR;SYFMESLVDAR;TAELEEALER;TAELEEALERQR;VAVLEEELELSNQETLNLREQLSR;VSSSGLDSLGR;YSQAPTLPSGAHLDPYVAGSGR				938	8545;8743;9273;11534;11586;12533;12534;13306;13981;14044;14045;15517;16518;17408	True;True;True;True;True;True;True;True;True;True;True;True;True;True	9167;9374;9944;12574;12631;13636;13637;14453;15170;15171;15247;15248;16853;17931;18899	133221;133222;133223;133224;133225;133226;133227;136466;136467;136468;136469;136470;136471;136472;136473;136474;136475;136476;136477;136478;136479;136480;136481;136482;136483;136484;144156;144157;144158;144159;144160;144161;144162;144163;183454;183455;184353;184354;184355;184356;184357;184358;184359;184360;198136;198137;198138;198139;198140;198141;198142;198143;198144;198145;198146;198147;198148;198149;198150;198151;198152;198153;198154;198155;198156;198157;198158;198159;198160;198161;198162;198163;198164;198165;198166;198167;198168;198169;198170;210109;210110;210111;210112;210113;210114;210115;210116;210117;210118;210119;210120;210121;210122;210123;220979;220980;220981;220982;220983;220984;220985;220986;220987;220988;222122;222123;222124;222125;222126;222127;222128;222129;222130;222131;222132;222133;222134;222135;222136;222137;222138;222139;222140;222141;222142;222143;222144;222145;222146;222147;222148;222149;222150;222151;245273;245274;261547;261548;261549;261550;261551;261552;275636;275637;275638;275639;275640;275641;275642;275643;275644;275645;275646;275647;275648;275649;275650;275651;275652;275653;275654;275655	84171;86173;86174;86175;86176;86177;86178;86179;90751;90752;90753;116908;117523;117524;125736;125737;125738;125739;125740;125741;125742;125743;125744;125745;125746;133211;133212;140049;140050;140051;140728;140729;140730;140731;140732;140733;140734;140735;140736;140737;140738;140739;155817;166474;166475;166476;166477;166478;175694;175695;175696;175697;175698;175699;175700;175701;175702;175703;175704;175705;175706;175707;175708;175709;175710;175711	84171;86177;90753;116908;117523;125738;125739;133212;140049;140729;140738;155817;166475;175702	1373	975	-1;-1	;	G7PY64	TRUE	2	-5.17455	-3.0241	-4.09932	0.00112603	0.000126653	-6.08755	-3.9371	-5.01232	0.00340243	4.39159e-05	-0.162226	1.98823	0.913001	0.191911	0.081978	TRUE	TRUE	FALSE	TRUE
PPFIA4	13.379	12.6707	17.5948	15.5962	16.0614	17.0812	O75335;G7NWD6	O75335;G7NWD6	5;4	3;2	3;2	Liprin-alpha-4	PPFIA4	sp|O75335|LIPA4_HUMAN Liprin-alpha-4 OS=Homo sapiens OX=9606 GN=PPFIA4 PE=1 SV=3;tr|G7NWD6|G7NWD6_MACFA SAM domain-containing protein OS=Macaca fascicularis OX=9541 GN=EGM_01512 PE=3 SV=1	2	5	3	3	2	5	3	5	5	3	1	1	2	1	1	0	2	1	3	1	2	2	3	1	0	3	1	4	0	0	0	2	3	3	3	3	2	1	0	1	0	0	0	2	1	2	1	1	1	3	1	0	3	1	2	0	0	0	2	3	3	3	3	2	1	0	1	0	0	0	2	1	2	1	1	1	3	1	0	3	1	2	0	0	0	7.2	4.6	4.6	134.4	1185	1185;1194	0.0017281	5.063	By matching	By MS/MS	By MS/MS	By MS/MS	By MS/MS	By MS/MS	By MS/MS	By matching	By MS/MS	By matching	By matching	None	By MS/MS	By MS/MS	By MS/MS	By MS/MS	By MS/MS	By MS/MS	By MS/MS	By MS/MS	None	By matching	By MS/MS	By MS/MS	None	None	None	3	7.2	4.6	7.2	7.2	4.2	1.7	1.3	3	1.3	1.3	0	3	1.7	4.6	1.7	3	3	4.6	1.7	0	4.6	1.7	5.9	0	0	0	110420000	466960	9891500	3234200	9975100	9592300	1286000	225730	0	1353600	0	0	0	9402500	11427000	18871000	9612300	5363500	3891100	7596800	3566100	0	2814900	136540	1716800	0	0	0	0	1	0	1	1	0	0	0	0	0	0	0	0	1	0	0	0	0	0	0	0	0	0	0	0	0	0	4	ELSMCREQLLEREEEISELK;HLNSALPQEFATLTR;KAETLPEVEAELAQR;LVTLTTTVTELEEDLGTARR;SGAIMSALSDTEIQR				1163	3279;5728;7256;9720;12870	True;True;False;True;False	3514;6127;7774;10425;13989	49468;49469;49470;49471;49472;49473;49474;49475;49476;49477;49478;49479;49480;49481;49482;49483;87066;87067;87068;87069;87070;87071;87072;87073;87074;112887;112888;112889;112890;112891;112892;112893;112894;112895;112896;112897;112898;151354;151355;151356;151357;151358;151359;151360;151361;151362;151363;151364;203253;203254;203255;203256	30758;54411;71497;71498;71499;71500;95156;95157;95158;129000	30758;54411;71497;95158;129000	1684	862	-1;-1	;	O75335	TRUE	3	-5.60432	-1.48853	-3.54642	0.0108677	0.00615189	-5.62855	-1.51276	-3.57065	0.0190987	0.00597008	-2.03366	2.08213	0.0242325	0.987126	0.977531	TRUE	TRUE	FALSE	TRUE
PPIA	21.0925	20.9975	22.2501	21.9061	22.8997	22.8813	P62937;A0A8J8XHR3;G7PWJ9;G7PH41;G7PAJ6;G7P290;G7PR21;G7NZ48;G7PEC9;G7P4D2;G7NYA3;G7PLS5;G7PGF3;G7PQX7;F5H284;A0A0B4J2A2;Q9Y536;A0A075B767;A0A075B759;P0DN26;G7PV41;G7P095;G7PKS6;G7NV37;P0DN37	P62937;A0A8J8XHR3;G7PWJ9;G7PH41;G7PAJ6;G7P290;G7PR21;G7NZ48	17;17;17;16;14;13;9;9;7;7;4;2;2;2;2;2;2;2;2;2;1;1;1;1;1	17;17;17;16;14;13;9;9;7;7;4;2;2;2;2;2;2;2;2;2;1;1;1;1;1	17;17;17;16;14;13;9;9;7;7;4;2;2;2;2;2;2;2;2;2;1;1;1;1;1	Peptidyl-prolyl cis-trans isomerase A;Peptidyl-prolyl cis-trans isomerase A, N-terminally processed	PPIA	sp|P62937|PPIA_HUMAN Peptidyl-prolyl cis-trans isomerase A OS=Homo sapiens OX=9606 GN=PPIA PE=1 SV=2;tr|A0A8J8XHR3|A0A8J8XHR3_MACFA Peptidyl-prolyl cis-trans isomerase OS=Macaca fascicularis OX=9541 GN=EGM_08820 PE=3 SV=1;tr|G7PWJ9|G7PWJ9_MACFA Peptidyl-pr	25	17	17	17	12	15	15	16	16	12	8	12	14	12	16	8	17	16	17	17	17	16	16	16	7	12	10	13	7	2	9	12	15	15	16	16	12	8	12	14	12	16	8	17	16	17	17	17	16	16	16	7	12	10	13	7	2	9	12	15	15	16	16	12	8	12	14	12	16	8	17	16	17	17	17	16	16	16	7	12	10	13	7	2	9	89.1	89.1	89.1	18.012	165	165;165;165;165;165;144;105;165;105;160;105;165;165;160;164;164;164;164;164;164;162;166;164;145;164	0	323.31	By MS/MS	By MS/MS	By MS/MS	By MS/MS	By MS/MS	By MS/MS	By MS/MS	By MS/MS	By MS/MS	By MS/MS	By MS/MS	By MS/MS	By MS/MS	By MS/MS	By MS/MS	By MS/MS	By MS/MS	By MS/MS	By MS/MS	By MS/MS	By MS/MS	By MS/MS	By MS/MS	By MS/MS	By MS/MS	By MS/MS	By MS/MS	72.7	89.1	89.1	89.1	89.1	72.1	60.6	64.8	72.7	60.6	89.1	50.3	89.1	72.7	89.1	89.1	89.1	88.5	89.1	89.1	48.5	72.1	63	89.1	41.8	18.8	50.3	14239000000	158440000	833530000	155560000	651400000	559200000	66908000	33699000	81729000	92491000	36509000	2604500000	8349600	823400000	1767300000	1428800000	1103100000	1053000000	843770000	777150000	773160000	7486100	119960000	32810000	204980000	9293300	6355600	5904800	13	28	18	30	30	13	10	11	13	9	35	0	29	39	34	34	36	29	31	35	1	14	9	16	1	2	0	520	ALSTGEKGFGYK;ALSTGEKGFGYKGSCFHR;EGMNIVEAMER;FEDENFILK;GFGYKGSCFHR;HTGPGILSMANAGPNTNGSQFFICTAK;IIPGFMCQGGDFTR;ITIADCGQLE;KITIADCGQLE;SIYGEKFEDENFILK;TEWLDGK;TEWLDGKHVVFGK;VKEGMNIVEAMER;VNPTVFFDIAVDGEPLGR;VSFELFADK;VSFELFADKVPK;VSFELFADKVPKTAENFR				171	1059;1060;2939;3791;4603;5878;6415;7031;7456;13128;14234;14235;15950;16279;16461;16462;16463	True;True;True;True;True;True;True;True;True;True;True;True;True;True;True;True;True	1135;1136;3153;3154;4066;4941;6290;6850;6851;7531;7995;14266;15449;15450;17322;17323;17324;17680;17681;17867;17868;17869	16780;16781;16782;16783;16784;16785;16786;16787;16788;16789;16790;16791;16792;16793;16794;16795;16796;16797;16798;16799;16800;16801;16802;16803;16804;16805;16806;16807;16808;16809;16810;16811;16812;16813;16814;16815;16816;16817;16818;16819;16820;16821;16822;16823;16824;16825;16826;16827;16828;16829;16830;16831;16832;44310;44311;44312;44313;44314;44315;44316;44317;44318;44319;44320;44321;44322;44323;44324;44325;44326;44327;44328;44329;44330;44331;44332;44333;44334;44335;44336;44337;44338;44339;44340;44341;44342;44343;44344;44345;44346;44347;44348;44349;44350;44351;44352;44353;44354;44355;44356;44357;44358;44359;44360;44361;44362;44363;44364;44365;44366;44367;44368;44369;44370;44371;44372;44373;44374;44375;44376;44377;44378;44379;44380;56979;56980;56981;56982;56983;56984;56985;56986;56987;56988;56989;56990;56991;56992;56993;69435;69436;69437;69438;69439;69440;69441;69442;69443;69444;69445;69446;69447;69448;69449;69450;69451;69452;69453;69454;69455;89498;89499;89500;89501;89502;89503;89504;89505;89506;89507;89508;89509;89510;97879;97880;97881;97882;97883;97884;97885;97886;97887;97888;97889;97890;97891;97892;97893;97894;97895;97896;97897;97898;97899;97900;97901;97902;97903;97904;97905;97906;97907;97908;97909;97910;97911;97912;97913;97914;97915;97916;97917;97918;97919;97920;97921;97922;108999;109000;109001;109002;109003;109004;109005;109006;109007;109008;109009;109010;109011;109012;109013;109014;109015;109016;109017;109018;109019;109020;109021;109022;109023;109024;116041;116042;116043;116044;116045;116046;116047;116048;116049;116050;116051;116052;116053;116054;116055;116056;116057;116058;116059;207329;207330;207331;207332;207333;207334;207335;207336;207337;207338;207339;207340;207341;207342;207343;207344;207345;207346;207347;207348;207349;207350;207351;207352;207353;207354;207355;207356;207357;207358;207359;207360;207361;207362;207363;207364;207365;207366;207367;225013;225014;225015;225016;225017;225018;225019;225020;225021;225022;225023;225024;225025;225026;225027;225028;225029;225030;225031;225032;225033;225034;225035;225036;225037;225038;225039;225040;225041;225042;225043;225044;225045;225046;225047;225048;225049;225050;252603;252604;252605;252606;252607;252608;252609;252610;252611;252612;252613;252614;252615;252616;252617;252618;252619;252620;252621;252622;252623;252624;252625;252626;252627;252628;252629;252630;252631;252632;252633;252634;252635;252636;252637;252638;252639;252640;252641;252642;252643;252644;252645;252646;252647;252648;252649;252650;252651;252652;252653;252654;252655;252656;252657;252658;252659;252660;252661;252662;252663;252664;252665;252666;252667;252668;252669;252670;252671;252672;252673;252674;252675;252676;252677;252678;252679;252680;252681;252682;252683;252684;252685;252686;252687;252688;252689;252690;252691;252692;252693;252694;252695;252696;252697;252698;257943;257944;257945;257946;257947;257948;257949;257950;257951;257952;257953;257954;257955;257956;257957;257958;257959;257960;257961;257962;257963;257964;257965;257966;257967;257968;257969;257970;257971;257972;257973;257974;257975;257976;257977;257978;257979;257980;257981;257982;257983;257984;257985;257986;257987;257988;257989;257990;257991;257992;257993;257994;257995;257996;257997;257998;257999;258000;258001;258002;258003;258004;258005;258006;258007;258008;258009;258010;258011;258012;258013;258014;258015;258016;258017;258018;258019;258020;258021;258022;258023;258024;258025;258026;258027;258028;258029;258030;258031;258032;258033;258034;258035;258036;258037;258038;258039;258040;258041;258042;258043;258044;258045;258046;258047;258048;258049;258050;258051;258052;258053;258054;258055;258056;258057;258058;258059;258060;258061;258062;258063;258064;258065;258066;258067;258068;258069;258070;258071;258072;258073;258074;258075;258076;258077;258078;258079;258080;258081;258082;258083;258084;258085;258086;258087;258088;258089;258090;258091;258092;258093;258094;258095;258096;258097;258098;260708;260709;260710;260711;260712;260713;260714;260715;260716;260717;260718;260719;260720;260721;260722;260723;260724;260725;260726;260727;260728;260729;260730;260731;260732;260733;260734;260735;260736;260737;260738;260739;260740;260741;260742;260743;260744;260745;260746;260747;260748;260749;260750;260751;260752;260753;260754;260755;260756;260757;260758;260759;260760;260761;260762;260763;260764;260765;260766;260767;260768;260769;260770;260771;260772;260773;260774;260775;260776;260777;260778;260779;260780;260781;260782;260783;260784;260785;260786;260787;260788;260789;260790;260791;260792;260793;260794;260795;260796;260797;260798;260799;260800;260801;260802;260803;260804;260805;260806	10654;10655;10656;10657;10658;10659;10660;10661;10662;10663;10664;10665;10666;10667;10668;10669;10670;10671;10672;10673;10674;10675;10676;10677;10678;10679;10680;10681;10682;27662;27663;27664;27665;27666;27667;27668;27669;27670;27671;27672;27673;27674;27675;27676;27677;27678;27679;27680;27681;27682;27683;27684;27685;27686;27687;27688;27689;27690;27691;27692;27693;27694;27695;27696;27697;27698;27699;27700;27701;27702;27703;27704;27705;27706;35129;35130;35131;35132;35133;35134;35135;35136;35137;35138;35139;43051;43052;43053;43054;43055;43056;43057;43058;55956;55957;55958;55959;55960;55961;55962;55963;55964;55965;61384;61385;61386;61387;61388;61389;61390;61391;61392;61393;61394;61395;61396;61397;61398;61399;61400;61401;61402;61403;61404;61405;61406;61407;61408;61409;61410;61411;61412;61413;61414;61415;61416;61417;61418;61419;61420;61421;61422;61423;61424;61425;61426;61427;69002;69003;69004;69005;69006;69007;69008;69009;69010;69011;69012;69013;69014;73337;73338;73339;73340;73341;73342;73343;73344;73345;73346;73347;73348;73349;73350;73351;131541;131542;131543;131544;131545;131546;131547;131548;131549;131550;131551;131552;131553;131554;131555;131556;131557;131558;131559;131560;131561;131562;131563;131564;131565;131566;131567;131568;131569;131570;131571;142691;142692;142693;142694;142695;142696;142697;142698;142699;142700;142701;142702;142703;142704;142705;142706;142707;142708;142709;142710;142711;142712;142713;142714;142715;142716;160664;160665;160666;160667;160668;160669;160670;160671;160672;160673;160674;160675;160676;160677;160678;160679;160680;160681;160682;160683;160684;160685;160686;160687;160688;160689;160690;160691;160692;160693;160694;160695;160696;160697;160698;160699;160700;160701;160702;160703;160704;160705;160706;160707;160708;160709;160710;160711;160712;160713;160714;160715;160716;160717;160718;160719;160720;160721;160722;160723;164180;164181;164182;164183;164184;164185;164186;164187;164188;164189;164190;164191;164192;164193;164194;164195;164196;164197;164198;164199;164200;164201;164202;164203;164204;164205;164206;164207;164208;164209;164210;164211;164212;164213;164214;164215;164216;164217;164218;164219;164220;164221;164222;164223;164224;164225;164226;164227;164228;164229;164230;164231;164232;164233;164234;164235;164236;164237;164238;164239;164240;164241;164242;164243;164244;164245;164246;164247;164248;164249;164250;164251;164252;164253;164254;164255;164256;164257;164258;164259;164260;164261;164262;164263;164264;164265;164266;164267;164268;164269;164270;164271;164272;164273;164274;164275;164276;164277;164278;164279;164280;164281;164282;164283;164284;164285;164286;164287;164288;164289;164290;164291;164292;164293;164294;164295;164296;164297;164298;164299;164300;164301;164302;164303;164304;164305;164306;164307;164308;164309;164310;164311;164312;164313;164314;164315;164316;164317;164318;164319;164320;164321;164322;164323;164324;164325;164326;164327;164328;164329;164330;164331;164332;164333;164334;164335;165984;165985;165986;165987;165988;165989;165990;165991;165992;165993;165994;165995;165996;165997;165998;165999;166000;166001;166002;166003;166004;166005;166006;166007;166008;166009;166010;166011;166012;166013;166014;166015;166016;166017;166018;166019;166020;166021;166022;166023;166024;166025;166026;166027;166028;166029;166030;166031;166032;166033;166034;166035;166036;166037;166038;166039;166040;166041;166042;166043;166044;166045;166046;166047;166048;166049;166050;166051;166052;166053;166054;166055;166056;166057;166058;166059;166060;166061;166062	10668;10673;27701;35129;43052;55959;61399;69009;73345;131561;142692;142707;160680;164218;165985;166017;166053	185;186;187;188	61;100;136;142	-1;-1;-1;-1;-1;-1;-1;-1;-1;-1;-1;-1;-1;-1;-1;-1;-1;-1;-1;-1;-1;-1;-1;-1;-1	;;;;;;;;;;;;;;;;;;;;;;;;	P62937	FALSE	0	-2.91842	-0.77256	-1.84549	0.0109353	0.0062036	-2.10603	0.0398259	-1.0331	0.109342	0.0563916	-1.88531	0.260542	-0.812386	0.231771	0.111398	TRUE	FALSE	FALSE	TRUE
PPIB	13.1674	13.2758	14.3171	15.9516	16.0809	15.5176	P23284	P23284	2	2	2	Peptidyl-prolyl cis-trans isomerase B	PPIB	sp|P23284|PPIB_HUMAN Peptidyl-prolyl cis-trans isomerase B OS=Homo sapiens OX=9606 GN=PPIB PE=1 SV=2	1	2	2	2	0	1	0	1	0	1	0	0	0	1	2	0	1	2	2	2	2	1	1	2	0	0	1	1	1	0	0	0	1	0	1	0	1	0	0	0	1	2	0	1	2	2	2	2	1	1	2	0	0	1	1	1	0	0	0	1	0	1	0	1	0	0	0	1	2	0	1	2	2	2	2	1	1	2	0	0	1	1	1	0	0	9.7	9.7	9.7	23.742	216	216	0.0017202	4.9851	None	By matching	None	By matching	None	By matching	None	None	None	By matching	By MS/MS	None	By matching	By MS/MS	By MS/MS	By MS/MS	By MS/MS	By MS/MS	By MS/MS	By matching	None	None	By matching	By matching	By matching	None	None	0	3.7	0	6	0	6	0	0	0	6	9.7	0	3.7	9.7	9.7	9.7	9.7	6	6	9.7	0	0	6	6	6	0	0	36051000	0	290080	0	864050	0	200100	0	0	0	249850	6221200	0	1237500	4274100	8183600	5206700	4381300	0	1616900	2458500	0	0	262010	421120	183900	0	0	0	0	0	0	0	0	0	0	0	0	2	0	0	0	1	1	1	1	1	0	0	0	0	0	0	0	0	7	TVDNFVALATGEK;VIFGLFGK				1434	15204;15873	True;True	16505;17234	240150;240151;240152;240153;240154;240155;240156;240157;240158;240159;240160;240161;240162;240163;251063;251064;251065;251066;251067;251068;251069;251070	152420;152421;152422;152423;152424;152425;152426;159635	152422;159635			-1		P23284	TRUE	3	-4.24772	-0.907614	-2.57767	0.0158912	0.00988441	-3.58282	-0.242714	-1.91277	0.0691789	0.0315493	-2.33495	1.00515	-0.6649	0.490953	0.360897	TRUE	FALSE	FALSE	TRUE
PPID	12.5315	14.1556	13.294	14.1854	15.9516	16.099	Q08752;G7P6H6	Q08752;G7P6H6	2;1	2;1	2;1	Peptidyl-prolyl cis-trans isomerase D	PPID	sp|Q08752|PPID_HUMAN Peptidyl-prolyl cis-trans isomerase D OS=Homo sapiens OX=9606 GN=PPID PE=1 SV=3;tr|G7P6H6|G7P6H6_MACFA Peptidyl-prolyl cis-trans isomerase D OS=Macaca fascicularis OX=9541 GN=EGM_14781 PE=4 SV=1	2	2	2	2	1	2	0	1	2	1	1	0	0	0	2	0	2	1	2	2	1	2	1	1	0	1	0	1	0	0	0	1	2	0	1	2	1	1	0	0	0	2	0	2	1	2	2	1	2	1	1	0	1	0	1	0	0	0	1	2	0	1	2	1	1	0	0	0	2	0	2	1	2	2	1	2	1	1	0	1	0	1	0	0	0	7.6	7.6	7.6	40.763	370	370;370	0	6.6784	By matching	By MS/MS	None	By matching	By MS/MS	By MS/MS	By MS/MS	None	None	None	By MS/MS	None	By MS/MS	By matching	By MS/MS	By MS/MS	By MS/MS	By MS/MS	By MS/MS	By MS/MS	None	By matching	None	By matching	None	None	None	4.3	7.6	0	4.3	7.6	4.3	4.3	0	0	0	7.6	0	7.6	3.2	7.6	7.6	4.3	7.6	3.2	3.2	0	4.3	0	4.3	0	0	0	26795000	228900	2300800	0	1350700	2289800	426740	385580	0	0	0	4947600	0	2283000	255500	3956800	3202200	1984100	1116000	336400	463330	0	496170	0	771300	0	0	0	0	1	0	0	1	0	0	0	0	0	2	0	0	0	1	1	1	1	0	0	0	0	0	0	0	0	0	8	IVLELFADIVPK;SHPSPQAKPSNPSNPR				1719	7143;13022	True;True	7650;14154	110933;110934;110935;110936;110937;110938;110939;110940;110941;110942;205707;205708;205709;205710;205711;205712;205713;205714;205715;205716;205717;205718;205719;205720	70211;130563;130564;130565;130566;130567;130568;130569	70211;130565			-1;-1	;	Q08752	TRUE	4	-4.42753	-0.936006	-2.68177	0.0161628	0.0100832	-2.14191	1.34962	-0.396142	0.662575	0.59253	-4.03139	-0.539864	-2.28563	0.0825479	0.0192036	TRUE	FALSE	FALSE	TRUE
PPIL1	13.6499	13.6699	13.6568	14.4245	15.5271	16.7307	Q9Y3C6	Q9Y3C6	2	2	2	Peptidyl-prolyl cis-trans isomerase-like 1	PPIL1	sp|Q9Y3C6|PPIL1_HUMAN Peptidyl-prolyl cis-trans isomerase-like 1 OS=Homo sapiens OX=9606 GN=PPIL1 PE=1 SV=1	1	2	2	2	0	1	1	1	1	1	0	0	0	0	1	0	2	2	2	2	2	1	1	2	0	0	0	0	0	0	0	0	1	1	1	1	1	0	0	0	0	1	0	2	2	2	2	2	1	1	2	0	0	0	0	0	0	0	0	1	1	1	1	1	0	0	0	0	1	0	2	2	2	2	2	1	1	2	0	0	0	0	0	0	0	16.3	16.3	16.3	18.237	166	166	0	5.6828	None	By matching	By matching	By matching	By matching	By matching	None	None	None	None	By matching	None	By MS/MS	By MS/MS	By MS/MS	By MS/MS	By MS/MS	By MS/MS	By matching	By MS/MS	None	None	None	None	None	None	None	0	10.2	10.2	6	6	10.2	0	0	0	0	10.2	0	16.3	16.3	16.3	16.3	16.3	6	6	16.3	0	0	0	0	0	0	0	65840000	0	1901200	764290	809900	697770	255790	0	0	0	0	9085700	0	5520400	16376000	9801300	8328300	6799700	1434400	408700	3656900	0	0	0	0	0	0	0	0	0	0	0	0	0	0	0	0	0	0	0	0	2	0	0	0	0	0	1	0	0	0	0	0	0	0	3	IIKDFMIQGGDPTGTGR;VCQGIGMVNR				2247	6388;15541	True;True	6823;16877	97386;97387;97388;97389;97390;97391;97392;97393;97394;97395;245706;245707;245708;245709;245710;245711;245712;245713;245714;245715	61043;61044;156089	61043;156089	3063;3064	61;138	-1		Q9Y3C6	TRUE	4	-3.96575	-0.972146	-2.46895	0.0127135	0.0074468	-1.87753	1.11608	-0.380727	0.630149	0.549976	-3.58503	-0.591419	-2.08822	0.0703447	0.0149596	TRUE	FALSE	FALSE	TRUE
PPM1H	13.3096	16.458	16.1195	14.9611	17.3165	16.6888	G7PIY0;Q9ULR3;G7NW67;Q5JR12	G7PIY0;Q9ULR3	4;4;1;1	4;4;1;1	4;4;1;1	Protein phosphatase 1H	PPM1H	tr|G7PIY0|G7PIY0_MACFA Protein phosphatase 1H (Fragment) OS=Macaca fascicularis OX=9541 GN=EGM_03447 PE=4 SV=1;sp|Q9ULR3|PPM1H_HUMAN Protein phosphatase 1H OS=Homo sapiens OX=9606 GN=PPM1H PE=1 SV=2	4	4	4	4	1	4	3	3	4	1	0	1	2	0	4	0	3	4	3	4	3	2	3	3	0	1	2	0	0	0	1	1	4	3	3	4	1	0	1	2	0	4	0	3	4	3	4	3	2	3	3	0	1	2	0	0	0	1	1	4	3	3	4	1	0	1	2	0	4	0	3	4	3	4	3	2	3	3	0	1	2	0	0	0	1	16.3	16.3	16.3	49.487	447	447;514;439;505	0	32.108	By matching	By MS/MS	By MS/MS	By MS/MS	By MS/MS	By matching	None	By matching	By matching	None	By MS/MS	None	By MS/MS	By MS/MS	By MS/MS	By MS/MS	By MS/MS	By MS/MS	By MS/MS	By MS/MS	None	By matching	By MS/MS	None	None	None	By matching	3.4	16.3	10.5	10.5	16.3	2	0	5.1	9.2	0	16.3	0	14.3	16.3	10.5	16.3	10.5	7.2	10.5	10.5	0	3.4	5.4	0	0	0	2	206830000	311710	16133000	3475600	14529000	17826000	1034900	0	280980	708170	0	31848000	0	10393000	24637000	21926000	26394000	11578000	5867400	9767000	8877500	0	449210	687790	0	0	0	106680	0	4	1	2	3	0	0	0	0	0	3	0	1	2	4	2	1	1	2	1	0	0	0	0	0	0	0	27	GGVGAPGSPSTPPTR;ISNDRLGSGDDISVYVIPLIHGNKLS;LQYLAFMQPHLLGNEFTHLEFPR;VMATIGVTR				733	4724;6955;9226;16224	True;True;True;True	5068;7450;9894;9895;17613;17614	71550;71551;71552;71553;71554;71555;71556;71557;71558;71559;71560;71561;71562;71563;71564;71565;107782;107783;107784;107785;107786;107787;107788;143482;143483;143484;143485;143486;143487;143488;143489;143490;143491;143492;143493;143494;143495;143496;143497;143498;143499;143500;143501;256996;256997;256998;256999;257000;257001;257002;257003;257004;257005;257006;257007;257008;257009;257010;257011;257012;257013;257014	44414;44415;44416;44417;44418;68171;90403;90404;90405;90406;90407;90408;90409;90410;90411;90412;90413;163612;163613;163614;163615;163616;163617;163618;163619;163620;163621;163622;163623	44417;68171;90408;163615	997;998	254;316	-1;-1;-1;-1	;;;	G7PIY0	TRUE	2	-4.89728	0.659524	-2.11888	0.128774	0.109383	-3.4349	2.1219	-0.656502	0.649654	0.57778	-4.24078	1.31603	-1.46238	0.373697	0.240021	FALSE	FALSE	FALSE	FALSE
PPME1	14.3237	14.5033	17.0061	14.2904	16.2576	16.3317	G7PN82;Q9Y570	G7PN82;Q9Y570	2;2	2;2	2;2	Protein phosphatase methylesterase 1	PPME1	tr|G7PN82|G7PN82_MACFA Protein phosphatase methylesterase 1 OS=Macaca fascicularis OX=9541 GN=EGM_06022 PE=3 SV=1;sp|Q9Y570|PPME1_HUMAN Protein phosphatase methylesterase 1 OS=Homo sapiens OX=9606 GN=PPME1 PE=1 SV=3	2	2	2	2	0	1	2	1	1	1	0	1	2	0	1	0	2	1	2	1	2	1	2	1	0	1	0	2	0	0	0	0	1	2	1	1	1	0	1	2	0	1	0	2	1	2	1	2	1	2	1	0	1	0	2	0	0	0	0	1	2	1	1	1	0	1	2	0	1	0	2	1	2	1	2	1	2	1	0	1	0	2	0	0	0	8.7	8.7	8.7	42.668	389	389;386	0	14.677	None	By MS/MS	By matching	By MS/MS	By MS/MS	By matching	None	By matching	By matching	None	By MS/MS	None	By MS/MS	By MS/MS	By MS/MS	By MS/MS	By MS/MS	By MS/MS	By MS/MS	By MS/MS	None	By matching	None	By MS/MS	None	None	None	0	2.8	8.7	2.8	2.8	2.8	0	2.8	8.7	0	2.8	0	8.7	2.8	8.7	2.8	8.7	2.8	8.7	2.8	0	2.8	0	8.7	0	0	0	69971000	0	3497900	1886200	2890000	2721000	421320	0	302320	1228600	0	8562100	0	8764000	5675900	11557000	4597100	8950100	2052900	1700800	2010100	0	734230	0	2419400	0	0	0	0	1	0	1	1	0	0	0	0	0	1	0	2	1	2	1	2	1	2	1	0	0	0	1	0	0	0	17	SIVEGIIEEEEEDEEGSESISKR;SLENAIEWSVK				802	13119;13224	True;True	14256;14369	207191;207192;207193;207194;207195;207196;207197;208875;208876;208877;208878;208879;208880;208881;208882;208883;208884;208885;208886;208887;208888;208889;208890;208891;208892	131476;131477;131478;131479;132432;132433;132434;132435;132436;132437;132438;132439;132440;132441;132442;132443;132444	131477;132439			-1;-1	;	G7PN82	TRUE	3	-4.18436	0.422057	-1.88115	0.108899	0.0912956	-3.53797	1.06844	-1.23477	0.326082	0.232482	-2.94959	1.65682	-0.646382	0.62195	0.511092	FALSE	FALSE	FALSE	FALSE
PPP1CB	12.0535	12.73	13.9113	17.678	17.3907	18.1371	P62140;G7PLY0;P62136	P62140;G7PLY0	6;4;2	6;4;2	4;2;0	Serine/threonine-protein phosphatase PP1-beta catalytic subunit	PPP1CB	sp|P62140|PP1B_HUMAN Serine/threonine-protein phosphatase PP1-beta catalytic subunit OS=Homo sapiens OX=9606 GN=PPP1CB PE=1 SV=3;tr|G7PLY0|G7PLY0_MACFA Serine/threonine-protein phosphatase OS=Macaca fascicularis OX=9541 GN=EGM_04689 PE=3 SV=1	3	6	6	4	2	5	4	3	5	2	1	0	0	4	5	0	4	4	6	4	3	5	4	6	0	3	1	4	0	0	0	2	5	4	3	5	2	1	0	0	4	5	0	4	4	6	4	3	5	4	6	0	3	1	4	0	0	0	1	3	3	2	4	1	1	0	0	2	3	0	2	3	4	3	2	3	3	4	0	2	1	3	0	0	0	23.5	23.5	15.6	37.186	327	327;299;330	0	54.959	By matching	By MS/MS	By MS/MS	By MS/MS	By MS/MS	By matching	By MS/MS	None	None	By MS/MS	By MS/MS	None	By MS/MS	By MS/MS	By MS/MS	By MS/MS	By MS/MS	By MS/MS	By MS/MS	By MS/MS	None	By MS/MS	By matching	By MS/MS	None	None	None	7.6	19.9	16.5	13.5	20.2	7.6	4	0	0	15	20.5	0	15.9	16.2	23.5	16.2	13.5	20.5	15.3	23.5	0	11.6	4	16.5	0	0	0	325040000	839950	20974000	6353300	14089000	21248000	584280	1268500	0	0	1373400	73565000	0	20818000	26026000	37337000	18740000	20811000	14468000	12194000	22084000	0	3236200	632730	8399900	0	0	0	0	2	1	2	4	0	1	0	0	1	4	0	2	3	5	3	3	2	1	5	0	0	0	1	0	0	0	40	ADGELNVDSLITR;AHQVVEDGYEFFAKR;FLNRHDLDLICR;IKYPENFFLLR;IVQMTEAEVR;YQYGGLNSGRPVTPPR				1647	266;654;4040;6497;7162;17368	True;True;True;True;True;True	278;700;4334;6939;7671;18857	4139;4140;4141;4142;4143;4144;4145;4146;4147;4148;4149;4150;4151;4152;4153;10050;10051;10052;10053;10054;10055;10056;10057;10058;10059;10060;10061;10062;10063;10064;10065;10066;60531;60532;60533;60534;60535;60536;60537;99474;99475;99476;99477;99478;99479;99480;99481;111266;111267;111268;111269;111270;111271;111272;111273;111274;111275;111276;111277;111278;111279;275114;275115;275116;275117;275118;275119;275120;275121;275122;275123;275124;275125;275126;275127	2694;2695;2696;2697;2698;2699;2700;2701;2702;2703;2704;2705;6554;6555;6556;6557;37396;37397;62450;62451;62452;70416;70417;70418;70419;70420;70421;70422;175406;175407;175408;175409;175410;175411;175412;175413;175414;175415;175416;175417;175418;175419;175420	2703;6557;37396;62451;70418;175412	2410	29	-1;-1;-1	;;	P62140	TRUE	3	-8.49405	-2.25021	-5.37213	0.0109268	0.00619207	-6.52485	-0.281	-3.40292	0.0788585	0.0375148	-5.09113	1.15271	-1.96921	0.300351	0.17002	TRUE	FALSE	FALSE	TRUE
PPP1CC	14.6466	14.401	16.1819	16.3456	15.7932	16.4549	P36873;G7PI87	P36873;G7PI87	4;3	2;1	2;1	Serine/threonine-protein phosphatase PP1-gamma catalytic subunit	PPP1CC	sp|P36873|PP1G_HUMAN Serine/threonine-protein phosphatase PP1-gamma catalytic subunit OS=Homo sapiens OX=9606 GN=PPP1CC PE=1 SV=1;tr|G7PI87|G7PI87_MACFA Serine/threonine-protein phosphatase (Fragment) OS=Macaca fascicularis OX=9541 GN=EGM_03757 PE=3 SV=1	2	4	2	2	1	2	1	2	1	1	1	1	1	3	4	0	2	2	4	1	2	2	2	3	0	1	0	2	0	0	0	0	0	0	1	0	0	1	1	1	1	2	0	0	1	2	0	1	0	1	1	0	0	0	1	0	0	0	0	0	0	1	0	0	1	1	1	1	2	0	0	1	2	0	1	0	1	1	0	0	0	1	0	0	0	15.5	7.4	7.4	36.983	323	323;319	0	8.061	By matching	By matching	By matching	By matching	By matching	By matching	By MS/MS	By matching	By MS/MS	By MS/MS	By MS/MS	None	By matching	By matching	By MS/MS	By matching	By MS/MS	By matching	By MS/MS	By MS/MS	None	By matching	None	By matching	None	None	None	4.6	8	4.6	7.7	4.6	4.6	4.3	3.1	3.1	12.4	15.5	0	8	9	15.5	4.6	9	8	6.5	11.1	0	4.6	0	9	0	0	0	27133000	0	0	0	2479700	0	0	222550	350390	538310	224800	5837500	0	0	2181200	9051000	0	1138000	0	1735200	3081700	0	0	0	292440	0	0	0	0	0	0	0	0	0	0	0	0	0	2	0	0	0	2	0	0	0	1	1	0	0	0	0	0	0	0	6	ADLDKLNIDSIIQR;AHQVVEDGYEFFAKR;IKYPENFFLLR;NVQLQENEIR				1518	280;654;6497;11047	True;False;False;True	293;700;6939;12056	4359;4360;4361;4362;4363;4364;4365;10050;10051;10052;10053;10054;10055;10056;10057;10058;10059;10060;10061;10062;10063;10064;10065;10066;99474;99475;99476;99477;99478;99479;99480;99481;175698;175699;175700;175701;175702;175703;175704	2873;2874;2875;6554;6555;6556;6557;62450;62451;62452;112123;112124;112125;112126	2873;6557;62451;112126			-1;-1	;	P36873	TRUE	2	-2.77402	-0.426551	-1.60028	0.0240034	0.0163908	-2.91364	-0.56618	-1.73991	0.0314462	0.0116933	-1.0341	1.31336	0.139629	0.839263	0.776847	TRUE	TRUE	FALSE	TRUE
PPP1R1B	12.7145	14.0276	15.8349	15.7559	15.9337	16.1211	Q9UD71	Q9UD71	2	2	2	Protein phosphatase 1 regulatory subunit 1B	PPP1R1B	sp|Q9UD71|PPR1B_HUMAN Protein phosphatase 1 regulatory subunit 1B OS=Homo sapiens OX=9606 GN=PPP1R1B PE=1 SV=2	1	2	2	2	1	0	1	1	1	1	1	1	1	1	2	1	1	1	2	1	2	1	1	1	1	1	1	1	1	0	0	1	0	1	1	1	1	1	1	1	1	2	1	1	1	2	1	2	1	1	1	1	1	1	1	1	0	0	1	0	1	1	1	1	1	1	1	1	2	1	1	1	2	1	2	1	1	1	1	1	1	1	1	0	0	15.2	15.2	15.2	22.963	204	204	0	119.94	By MS/MS	None	By matching	By MS/MS	By MS/MS	By MS/MS	By MS/MS	By MS/MS	By MS/MS	By MS/MS	By MS/MS	By MS/MS	By MS/MS	By MS/MS	By MS/MS	By MS/MS	By MS/MS	By MS/MS	By matching	By matching	By MS/MS	By MS/MS	By matching	By MS/MS	By MS/MS	None	None	7.8	0	7.8	7.8	7.8	7.8	7.8	7.8	7.8	7.8	15.2	7.8	7.8	7.8	15.2	7.8	15.2	7.8	7.8	7.8	7.8	7.8	7.8	7.8	7.8	0	0	178910000	834910	0	394450	11796000	4940600	1895700	1546900	1128000	731650	269970	36430000	400410	24158000	39529000	9097500	33327000	6489800	1114000	481070	626550	118360	1071200	367410	1987000	175760	0	0	0	0	0	1	1	0	0	0	0	0	2	0	2	2	1	2	2	1	0	0	0	0	0	0	0	0	0	14	IQFSVPAPPSQLDPR;LSEHSSPEEEASPHQR				2173	6829;9313	True;True	7302;9987	105308;105309;105310;144792;144793;144794;144795;144796;144797;144798;144799;144800;144801;144802;144803;144804;144805;144806;144807;144808;144809;144810;144811;144812;144813;144814;144815;144816;144817;144818;144819;144820;144821;144822;144823;144824;144825;144826;144827	66376;66377;91153;91154;91155;91156;91157;91158;91159;91160;91161;91162;91163;91164;91165	66376;91160			-1		Q9UD71	TRUE	2	-4.10029	-1.21246	-2.65637	0.00877086	0.00459837	-3.86828	-0.980448	-2.42436	0.0212459	0.0068948	-1.67592	1.21191	-0.23201	0.781001	0.702757	TRUE	TRUE	FALSE	TRUE
PPP1R21	14.6107	12.5175	14.516	13.2004	17.3631	17.8116	G7PM66;Q6ZMI0	G7PM66;Q6ZMI0	2;2	2;2	2;2	Protein phosphatase 1 regulatory subunit 21	PPP1R21	tr|G7PM66|G7PM66_MACFA Protein phosphatase 1 regulatory subunit 21 OS=Macaca fascicularis OX=9541 GN=EGM_04793 PE=4 SV=1;sp|Q6ZMI0|PPR21_HUMAN Protein phosphatase 1 regulatory subunit 21 OS=Homo sapiens OX=9606 GN=PPP1R21 PE=1 SV=1	2	2	2	2	0	1	2	2	2	0	0	1	0	0	2	0	1	1	1	1	1	1	1	1	0	0	0	0	0	0	0	0	1	2	2	2	0	0	1	0	0	2	0	1	1	1	1	1	1	1	1	0	0	0	0	0	0	0	0	1	2	2	2	0	0	1	0	0	2	0	1	1	1	1	1	1	1	1	0	0	0	0	0	0	0	5.5	5.5	5.5	88.286	780	780;780	0	5.8461	None	By MS/MS	By matching	By MS/MS	By MS/MS	None	None	By MS/MS	None	None	By MS/MS	None	By MS/MS	By MS/MS	By MS/MS	By MS/MS	By MS/MS	By MS/MS	By MS/MS	By MS/MS	None	None	None	None	None	None	None	0	1.9	5.5	5.5	5.5	0	0	3.6	0	0	5.5	0	3.6	3.6	3.6	3.6	3.6	3.6	3.6	3.6	0	0	0	0	0	0	0	145280000	0	3807200	2682000	12824000	7223300	0	0	1968300	0	0	23056000	0	8930900	23528000	12134000	12749000	12911000	10754000	4707700	7999800	0	0	0	0	0	0	0	0	1	0	2	1	0	0	0	0	0	0	0	0	1	0	0	1	0	0	0	0	0	0	0	0	0	0	6	LATLETEAAQHQAVVDGLTRKYMETIEK;RVELLQDELALSEPR				784	7996;12482	True;True	8576;13578	124272;124273;124274;124275;124276;124277;124278;124279;124280;124281;124282;124283;124284;197418;197419;197420;197421;197422	78184;78185;78186;125395;125396;125397;125398	78185;125397			-1;-1	;	G7PM66	TRUE	4	-6.18602	-1.86037	-4.0232	0.0084728	0.0043744	-2.4569	1.86875	-0.294074	0.799857	0.746271	-5.89195	-1.5663	-3.72912	0.0421395	0.00613832	TRUE	FALSE	TRUE	TRUE
PPP1R7	13.4476	12.6941	14.3665	14.4211	17.561	17.8764	G7PKH2;Q15435	G7PKH2;Q15435	5;5	5;5	5;5	Protein phosphatase 1 regulatory subunit 7	PPP1R7	tr|G7PKH2|G7PKH2_MACFA Protein phosphatase 1 regulatory subunit 7 (Fragment) OS=Macaca fascicularis OX=9541 GN=EGM_04495 PE=3 SV=1;sp|Q15435|PP1R7_HUMAN Protein phosphatase 1 regulatory subunit 7 OS=Homo sapiens OX=9606 GN=PPP1R7 PE=1 SV=1	2	5	5	5	1	4	2	2	2	1	0	0	0	0	5	0	3	4	3	4	3	2	3	3	0	1	1	1	0	0	0	1	4	2	2	2	1	0	0	0	0	5	0	3	4	3	4	3	2	3	3	0	1	1	1	0	0	0	1	4	2	2	2	1	0	0	0	0	5	0	3	4	3	4	3	2	3	3	0	1	1	1	0	0	0	18.6	18.6	18.6	39.744	345	345;360	0	55.36	By MS/MS	By MS/MS	By MS/MS	By MS/MS	By MS/MS	By MS/MS	None	None	None	None	By MS/MS	None	By MS/MS	By MS/MS	By MS/MS	By MS/MS	By MS/MS	By MS/MS	By MS/MS	By MS/MS	None	By matching	By MS/MS	By MS/MS	None	None	None	2.6	15.4	7.8	7.8	7.2	2.6	0	0	0	0	18.6	0	12.8	15.4	9.9	15.4	12.8	7.2	12.8	9.9	0	5.2	2.6	2.6	0	0	0	157830000	1998400	13853000	3507700	6099200	1387300	1344500	0	0	0	0	43863000	0	7008400	17030000	18114000	17055000	5454500	1597200	4089100	11224000	0	260100	0	3942600	0	0	0	1	2	1	1	1	1	0	0	0	0	5	0	1	2	2	3	1	1	1	2	0	0	1	1	0	0	0	27	AIENIDTLTNLESLFLGK;IEGLQNLVNLR;IENLSNLHQLQMLELGSNR;LFLVNNK;QIDATFVRF				752	695;6121;6135;8231;11415	True;True;True;True;True	747;6544;6558;8832;12450	10896;10897;10898;10899;10900;10901;10902;10903;10904;10905;10906;10907;10908;10909;10910;10911;10912;10913;10914;93385;93560;93561;93562;93563;93564;93565;93566;128188;128189;128190;128191;128192;128193;128194;128195;128196;128197;128198;181575;181576;181577;181578;181579;181580;181581;181582;181583;181584;181585;181586	7057;7058;7059;7060;7061;7062;7063;7064;7065;7066;7067;7068;58513;58614;80828;115809;115810;115811;115812;115813;115814;115815;115816;115817;115818;115819;115820	7060;58513;58614;80828;115817	1017	174	-1;-1	;	G7PKH2	TRUE	4	-5.85638	-3.43933	-4.64786	0.0011187	0.000121015	-2.5315	-0.114449	-1.32297	0.0780509	0.0369639	-4.53341	-2.11636	-3.32488	0.0172286	0.000673019	TRUE	FALSE	TRUE	TRUE
PPP1R9A	12.8756	14.3335	16.385	16.8808	17.657	17.3662	Q9ULJ8	Q9ULJ8	3	3	3	Neurabin-1	PPP1R9A	sp|Q9ULJ8|NEB1_HUMAN Neurabin-1 OS=Homo sapiens OX=9606 GN=PPP1R9A PE=1 SV=2	1	3	3	3	1	1	1	2	2	2	0	1	1	1	1	0	2	2	2	2	3	3	2	2	0	0	0	1	0	0	0	1	1	1	2	2	2	0	1	1	1	1	0	2	2	2	2	3	3	2	2	0	0	0	1	0	0	0	1	1	1	2	2	2	0	1	1	1	1	0	2	2	2	2	3	3	2	2	0	0	0	1	0	0	0	4.8	4.8	4.8	123.34	1098	1098	0	8.1058	By matching	By MS/MS	By matching	By MS/MS	By MS/MS	By MS/MS	None	By matching	By MS/MS	By MS/MS	By MS/MS	None	By MS/MS	By MS/MS	By MS/MS	By MS/MS	By MS/MS	By MS/MS	By MS/MS	By MS/MS	None	None	None	By MS/MS	None	None	None	2	2	2	3.9	2.9	2.9	0	2	2	0.9	2	0	3.9	2.9	3.9	2.9	4.8	4.8	2.9	2.9	0	0	0	0.9	0	0	0	81266000	379460	2336400	710740	4437500	8156500	876190	0	289790	273520	647240	5357700	0	3089100	8660900	4177600	7739700	6379400	7893000	8234500	8607300	0	0	0	3019400	0	0	0	0	2	0	1	2	0	0	0	0	0	1	0	1	1	1	2	1	2	2	2	0	0	0	0	0	0	0	18	EKPGQVSEVAQLISQTLEQERR;IRDLEAEVFR;SEIPSPQSQLLEDAEANLVGR				2205	3122;6873;12755	True;True;True	3352;7350;13870	47294;47295;47296;47297;47298;47299;47300;47301;47302;47303;47304;47305;47306;47307;47308;47309;47310;105941;105942;105943;105944;105945;105946;105947;105948;105949;105950;201447;201448;201449;201450;201451	29521;29522;29523;29524;29525;29526;29527;29528;29529;29530;29531;29532;66744;66745;66746;66747;66748;127760	29526;66744;127760			-1		Q9ULJ8	TRUE	2	-5.48133	-2.33272	-3.90703	0.00327123	0.00112087	-4.60271	-1.45409	-3.0284	0.0138703	0.00375501	-2.45294	0.695681	-0.878629	0.351567	0.216299	TRUE	TRUE	FALSE	TRUE
PPP1R9B	13.9395	14.2188	16.3664	16.8017	16.984	17.1512	G7PU99;Q96SB3	G7PU99;Q96SB3	3;3	3;3	3;3	Neurabin-2	PPP1R9B	tr|G7PU99|G7PU99_MACFA PDZ domain-containing protein (Fragment) OS=Macaca fascicularis OX=9541 GN=EGM_07700 PE=4 SV=1;sp|Q96SB3|NEB2_HUMAN Neurabin-2 OS=Homo sapiens OX=9606 GN=PPP1R9B PE=1 SV=3	2	3	3	3	0	1	1	3	2	1	0	1	2	1	2	0	0	2	1	2	1	1	2	1	0	0	0	0	0	0	0	0	1	1	3	2	1	0	1	2	1	2	0	0	2	1	2	1	1	2	1	0	0	0	0	0	0	0	0	1	1	3	2	1	0	1	2	1	2	0	0	2	1	2	1	1	2	1	0	0	0	0	0	0	0	10.1	10.1	10.1	42.335	368	368;817	0	17.518	None	By MS/MS	By matching	By MS/MS	By MS/MS	By matching	None	By matching	By MS/MS	By matching	By matching	None	None	By MS/MS	By MS/MS	By matching	By matching	By MS/MS	By matching	By MS/MS	None	None	None	None	None	None	None	0	6.5	3.5	10.1	6.5	3.5	0	3.5	9.2	3.5	9.2	0	0	10.1	5.7	10.1	3.5	6.5	9.2	3.5	0	0	0	0	0	0	0	67560000	0	1520000	1056300	9427200	4235800	400190	0	919480	1099800	523700	13232000	0	0	8352400	4882700	6769800	3567300	2187200	5291700	4094300	0	0	0	0	0	0	0	0	1	0	0	2	0	0	0	0	0	0	0	0	1	1	0	0	1	0	1	0	0	0	0	0	0	0	7	AQLEQSVEENKER;ERPGEQSEVAQLIQQTLEQER;ERPGEQSEVAQLIQQTLEQERWQR				892	1327;3439;3440	True;True;True	1433;3690;3691	20905;20906;20907;20908;20909;20910;20911;20912;20913;20914;20915;20916;51603;51604;51605;51606;51607;51608;51609;51610;51611;51612;51613;51614	13177;31965;31966;31967;31968;31969;31970	13177;31966;31970			-1;-1	;	G7PU99	TRUE	2	-4.10505	-1.87186	-2.98845	0.00262098	0.00077215	-3.62152	-1.38833	-2.50492	0.0088745	0.00182771	-1.60013	0.633066	-0.483531	0.456018	0.323725	TRUE	TRUE	FALSE	TRUE
PPP2CA	13.7698	16.9456	18.2693	18.2392	18.7486	18.7409	G7P8A3;G8F3X7;P67775;P62714	G7P8A3;G8F3X7;P67775;P62714	8;8;8;8	8;8;8;8	8;8;8;8	Serine/threonine-protein phosphatase 2A catalytic subunit alpha isoform;Serine/threonine-protein phosphatase 2A catalytic subunit beta isoform	PPP2CA;PPP2CB	tr|G7P8A3|G7P8A3_MACFA Serine/threonine-protein phosphatase (Fragment) OS=Macaca fascicularis OX=9541 GN=EGM_15385 PE=3 SV=1;tr|G8F3X7|G8F3X7_MACFA Serine/threonine-protein phosphatase (Fragment) OS=Macaca fascicularis OX=9541 GN=EGM_20156 PE=3 SV=1;sp|P67	4	8	8	8	2	4	1	5	4	2	2	3	2	3	5	0	6	4	6	6	5	4	3	4	0	2	2	4	2	0	1	2	4	1	5	4	2	2	3	2	3	5	0	6	4	6	6	5	4	3	4	0	2	2	4	2	0	1	2	4	1	5	4	2	2	3	2	3	5	0	6	4	6	6	5	4	3	4	0	2	2	4	2	0	1	39.1	39.1	39.1	31.453	274	274;276;309;309	0	51.855	By MS/MS	By MS/MS	By matching	By MS/MS	By MS/MS	By MS/MS	By MS/MS	By MS/MS	By MS/MS	By MS/MS	By MS/MS	None	By MS/MS	By MS/MS	By MS/MS	By MS/MS	By MS/MS	By MS/MS	By MS/MS	By MS/MS	None	By MS/MS	By MS/MS	By MS/MS	By MS/MS	None	By MS/MS	12	24.5	9.5	24.5	30.7	12	6.9	16.1	12	16.1	29.2	0	29.9	21.5	32.1	33.6	26.6	19	21.5	15.3	0	12	12	19	12	0	9.1	321440000	2528300	20156000	298890	23962000	21578000	3512300	3111200	6014000	1931500	1577300	37637000	0	31125000	27377000	41887000	31811000	17856000	9894800	17169000	10928000	0	2776200	1119300	5762400	1321700	0	104170	0	2	0	2	4	0	0	1	0	0	9	0	3	4	3	3	0	0	0	2	0	1	0	0	0	0	0	34	ALDRLQEVPHEGPMCDLLWSDPDDRGGWGISPR;CGNQAAIMELDDTLKYSFLQFDPAPR;ESNVQEVR;GAGYTFGQDISETFNHANGLTLVSR;GGWGISPR;LQEVPHEGPMCDLLWSDPDDRGGWGISPR;SPDTNYLFMGDYVDR;YSFLQFDPAPR				567	877;1961;3489;4463;4728;9133;13458;17391	True;True;True;True;True;True;True;True	940;2110;2111;3743;4794;5072;9796;14625;18881	13854;13855;13856;31021;31022;31023;31024;31025;31026;31027;31028;31029;31030;31031;31032;31033;31034;31035;31036;31037;31038;52274;52275;52276;52277;52278;52279;52280;52281;52282;52283;52284;52285;52286;52287;52288;52289;67298;67299;67300;67301;67302;67303;67304;67305;67306;67307;67308;67309;67310;67311;67312;67313;67314;67315;67316;67317;71602;71603;71604;71605;71606;71607;71608;71609;71610;71611;71612;71613;71614;71615;142096;142097;142098;142099;212472;275390;275391;275392;275393;275394;275395;275396;275397;275398;275399;275400;275401;275402	8836;19724;19725;19726;19727;19728;19729;19730;19731;19732;19733;19734;19735;19736;32268;32269;41814;41815;41816;41817;41818;41819;41820;41821;44437;44438;44439;89511;134568;175570;175571;175572;175573;175574;175575	8836;19733;32268;41819;44439;89511;134568;175574	724;725;726	48;160;241	-1;-1;-1;-1	;;;	G7P8A3	TRUE	1	-6.00035	-0.773769	-3.38706	0.0284192	0.0199651	-5.50985	-0.283274	-2.89656	0.0759961	0.0354057	-3.10378	2.12279	-0.490495	0.738913	0.656602	TRUE	FALSE	FALSE	TRUE
PPP2R1A	17.9231	18.1871	19.9455	20.3385	20.1152	20.2651	G7PYP2;P30153;P30154	G7PYP2;P30153	21;21;5	21;21;5	21;21;5	Serine/threonine-protein phosphatase 2A 65 kDa regulatory subunit A alpha isoform	PPP2R1A	tr|G7PYP2|G7PYP2_MACFA Phosphatase PP2A regulatory subunit A/Splicing factor 3B subunit 1-like HEAT repeat domain-containing protein OS=Macaca fascicularis OX=9541 GN=EGM_10070 PE=3 SV=1;sp|P30153|2AAA_HUMAN Serine/threonine-protein phosphatase 2A 65 kDa r	3	21	21	21	13	19	17	18	19	11	5	10	12	14	18	4	18	18	18	15	16	17	18	17	5	15	11	14	3	2	2	13	19	17	18	19	11	5	10	12	14	18	4	18	18	18	15	16	17	18	17	5	15	11	14	3	2	2	13	19	17	18	19	11	5	10	12	14	18	4	18	18	18	15	16	17	18	17	5	15	11	14	3	2	2	38.4	38.4	38.4	65.342	589	589;589;601	0	153.4	By MS/MS	By MS/MS	By MS/MS	By MS/MS	By MS/MS	By MS/MS	By MS/MS	By MS/MS	By MS/MS	By MS/MS	By MS/MS	By MS/MS	By MS/MS	By MS/MS	By MS/MS	By MS/MS	By MS/MS	By MS/MS	By MS/MS	By MS/MS	By MS/MS	By MS/MS	By MS/MS	By MS/MS	By MS/MS	By MS/MS	By MS/MS	23.8	33.1	28.2	33.4	35.7	22.9	8.8	18.5	23.8	22.4	37.2	6.5	35.7	35.7	35.7	27.8	27.3	29.4	32.8	31.7	9.5	28	18.2	27.2	4.2	3.4	3.1	2822200000	51073000	210370000	67945000	157880000	251110000	24056000	12625000	22138000	21905000	20580000	488420000	1353600	167260000	175300000	279010000	187280000	188490000	118220000	105010000	131910000	3032900	42632000	15724000	76400000	476990	1206200	799100	3	17	9	17	22	4	5	5	4	4	21	1	13	13	15	11	14	11	12	17	0	5	5	6	1	1	1	237	AISHEHSPSDLEAHFVPLVK;AISHEHSPSDLEAHFVPLVKR;ELVSDANQHVK;HMLPTVLR;IGPILDNSTLQSEVKPILEK;KLSTIALALGVER;LAGGDWFTSR;LNIISNLDCVNEVIGIR;LSTIALALGVER;MAGDPVANVR;MAGDPVANVRFNVAK;NLCSDDTPMVR;QLSQSLLPAIVELAEDAKWR;RLAGGDWFTSR;TSACGLFSVCYPR;VLAMSGDPNYLHR;VLELDNVK;VLELDNVKSEIIPMFSNLASDEQDSVR;VRYMVADKFTELQK;YFAQEALTVLSLA;YMVADKFTELQK				947	755;756;3304;5773;6272;7562;7880;9006;9427;9832;9833;10624;11649;12232;14993;15987;16030;16031;16432;17068;17298	True;True;True;True;True;True;True;True;True;True;True;True;True;True;True;True;True;True;True;True;True	811;812;3539;6177;6178;6700;8106;8448;9665;10109;10547;10548;11607;12699;13318;16279;17362;17363;17410;17411;17838;18533;18783;18784	11940;11941;11942;11943;11944;11945;11946;11947;11948;11949;11950;11951;11952;11953;11954;11955;11956;11957;11958;11959;11960;11961;11962;11963;11964;11965;11966;11967;11968;11969;11970;11971;11972;11973;11974;11975;11976;11977;11978;11979;11980;11981;11982;11983;11984;11985;11986;11987;11988;11989;11990;11991;11992;49736;87723;87724;87725;87726;87727;87728;87729;87730;87731;87732;87733;87734;87735;87736;87737;87738;87739;87740;87741;87742;87743;87744;87745;87746;87747;87748;87749;87750;87751;87752;95520;95521;95522;95523;95524;95525;95526;95527;95528;95529;95530;95531;95532;95533;95534;95535;117561;117562;117563;117564;117565;117566;117567;117568;117569;117570;117571;117572;117573;117574;117575;117576;117577;117578;117579;117580;122327;122328;122329;122330;122331;122332;122333;122334;122335;122336;122337;122338;122339;122340;122341;122342;122343;122344;122345;122346;122347;122348;122349;122350;122351;140311;140312;140313;140314;140315;140316;140317;140318;146522;146523;146524;146525;146526;146527;146528;146529;146530;146531;146532;146533;146534;146535;146536;146537;146538;146539;146540;146541;153060;153061;153062;153063;153064;153065;153066;153067;153068;153069;153070;153071;153072;153073;153074;153075;153076;153077;153078;153079;153080;153081;153082;153083;153084;153085;153086;153087;153088;153089;153090;168981;168982;168983;168984;168985;168986;168987;168988;168989;168990;168991;168992;168993;168994;168995;168996;168997;168998;168999;169000;169001;185187;185188;185189;185190;185191;185192;185193;185194;185195;185196;185197;185198;185199;185200;185201;185202;185203;185204;193996;193997;193998;193999;194000;194001;194002;194003;194004;194005;194006;194007;194008;194009;236584;236585;236586;236587;236588;236589;236590;236591;236592;236593;236594;236595;236596;236597;236598;253365;253366;253367;253368;253369;253370;253371;253372;253373;253374;253375;253376;253377;253378;253379;253380;253381;253382;253383;253384;253385;253386;253387;253388;253389;253390;253391;253392;253393;253394;253395;253396;253397;253398;253399;253400;253401;253402;253403;253404;253405;254115;254116;254117;254118;254119;254120;254121;254122;254123;254124;254125;254126;254127;254128;254129;254130;254131;254132;254133;254134;254135;254136;254137;254138;254139;254140;254141;254142;254143;254144;254145;254146;254147;254148;254149;254150;254151;254152;260228;260229;260230;260231;260232;260233;260234;260235;260236;260237;260238;260239;260240;260241;260242;260243;260244;260245;260246;260247;260248;260249;260250;260251;260252;260253;260254;260255;260256;260257;260258;260259;260260;260261;270573;270574;270575;270576;270577;270578;270579;270580;270581;270582;274176;274177;274178;274179;274180;274181;274182;274183;274184;274185;274186;274187;274188;274189;274190;274191;274192;274193;274194;274195;274196;274197;274198;274199;274200;274201;274202;274203;274204;274205;274206;274207;274208;274209;274210;274211;274212;274213	7740;7741;7742;7743;7744;7745;7746;7747;7748;7749;7750;7751;7752;7753;7754;7755;7756;7757;7758;7759;7760;7761;7762;7763;7764;30876;54828;54829;54830;54831;54832;54833;54834;54835;54836;54837;54838;59811;59812;59813;59814;59815;59816;59817;59818;59819;59820;59821;59822;59823;74229;74230;74231;74232;74233;74234;74235;74236;74237;74238;74239;74240;76966;76967;76968;76969;76970;76971;76972;76973;76974;76975;76976;76977;76978;76979;88500;88501;88502;88503;92252;92253;92254;92255;92256;92257;92258;92259;92260;92261;92262;92263;92264;92265;92266;92267;92268;92269;92270;96281;96282;96283;96284;96285;96286;96287;96288;96289;96290;96291;96292;96293;96294;96295;96296;96297;96298;96299;96300;96301;96302;96303;96304;96305;96306;107696;107697;107698;107699;107700;107701;107702;117989;117990;117991;117992;117993;117994;117995;117996;117997;117998;117999;118000;118001;118002;123426;123427;123428;123429;150087;150088;150089;150090;150091;161196;161197;161198;161199;161200;161201;161202;161203;161204;161205;161206;161207;161208;161209;161210;161211;161212;161213;161214;161215;161216;161217;161218;161219;161220;161221;161222;161223;161224;161225;161226;161716;161717;161718;161719;161720;161721;161722;161723;161724;161725;161726;161727;161728;161729;161730;161731;161732;161733;161734;161735;161736;161737;161738;161739;161740;161741;161742;161743;161744;165625;165626;165627;165628;165629;165630;172470;174825;174826;174827;174828;174829;174830;174831;174832;174833;174834;174835;174836;174837;174838;174839;174840;174841;174842;174843;174844;174845;174846;174847;174848	7741;7760;30876;54834;59816;74236;76978;88500;92268;96291;96306;107698;117995;123429;150087;161203;161725;161734;165627;172470;174840	1387;1388;1389;1390;1391;1392	180;208;262;489;521;528	-1;-1;-1	;;	G7PYP2	FALSE	0	-3.23908	-1.03093	-2.135	0.00737266	0.00366594	-3.19097	-0.982817	-2.08689	0.0147128	0.00406802	-1.15219	1.05597	-0.0481107	0.942232	0.917031	TRUE	TRUE	FALSE	TRUE
PPP2R2A	14.2314	13.4096	15.6636	17.4628	16.6347	17.6194	A0A2K5VSH3;P63151;G7PEI5;Q66LE6;G7P8L1;Q00005	A0A2K5VSH3;P63151;G7PEI5;Q66LE6	4;4;2;2;1;1	4;4;2;2;1;1	4;4;2;2;1;1	Serine/threonine-protein phosphatase 2A 55 kDa regulatory subunit B alpha isoform;Serine/threonine-protein phosphatase 2A 55 kDa regulatory subunit B delta isoform	PPP2R2A;PPP2R2D	tr|A0A2K5VSH3|A0A2K5VSH3_MACFA Serine/threonine-protein phosphatase 2A 55 kDa regulatory subunit B OS=Macaca fascicularis OX=9541 GN=PPP2R2A PE=3 SV=1;sp|P63151|2ABA_HUMAN Serine/threonine-protein phosphatase 2A 55 kDa regulatory subunit B alpha isoform OS	6	4	4	4	1	3	1	3	2	2	0	1	1	1	3	0	3	4	3	4	3	4	4	4	1	1	0	2	0	0	0	1	3	1	3	2	2	0	1	1	1	3	0	3	4	3	4	3	4	4	4	1	1	0	2	0	0	0	1	3	1	3	2	2	0	1	1	1	3	0	3	4	3	4	3	4	4	4	1	1	0	2	0	0	0	13.6	13.6	13.6	52.999	457	457;447;422;453;509;443	0	14.304	By matching	By MS/MS	By matching	By MS/MS	By MS/MS	By MS/MS	None	By matching	By matching	By MS/MS	By MS/MS	None	By MS/MS	By MS/MS	By MS/MS	By MS/MS	By MS/MS	By MS/MS	By MS/MS	By MS/MS	By MS/MS	By matching	None	By matching	None	None	None	2.4	9.8	3.1	11.2	7.4	5.5	0	3.7	3.1	3.1	9.2	0	11.2	13.6	9.8	13.6	9.2	13.6	13.6	13.6	3.1	3.1	0	5.5	0	0	0	175720000	359220	4312700	792910	7980900	4324600	746580	0	727460	178240	481080	39946000	0	9481100	15962000	16272000	21494000	13791000	12428000	9289200	13695000	405140	953920	0	2102600	0	0	0	0	2	0	2	2	1	0	0	0	0	2	0	1	3	2	4	0	2	1	2	0	0	0	0	0	0	0	24	DITLEASRENNKPR;INLWHLEITDR;SFFSEIISSISDVKFSHSGR;VVIFQQEQENKIQSHSR				95	2305;6740;12826;16692	True;True;True;True	2474;7212;13943;18125	35711;35712;35713;35714;35715;35716;35717;35718;35719;35720;35721;35722;35723;35724;35725;35726;35727;35728;35729;103532;103533;103534;103535;103536;103537;103538;103539;103540;103541;103542;103543;202526;202527;202528;202529;202530;202531;202532;202533;202534;202535;264385;264386;264387;264388;264389;264390;264391;264392;264393;264394	22522;22523;22524;22525;22526;22527;65058;65059;65060;65061;65062;65063;128464;128465;128466;128467;128468;128469;128470;168409;168410;168411;168412;168413	22522;65059;128470;168411			-1;-1;-1;-1;-1;-1	;;;;;	A0A2K5VSH3	TRUE	2	-5.27174	-1.34135	-3.30654	0.0118376	0.00683191	-4.7079	-0.777521	-2.74271	0.0379729	0.0149371	-2.52902	1.40136	-0.563832	0.613765	0.502103	TRUE	TRUE	FALSE	TRUE
PPP2R5D	13.11	13.1616	13.6091	13.28	16.1551	16.5734	G7P3Y8;Q14738	G7P3Y8;Q14738	4;4	4;4	3;3	Serine/threonine-protein phosphatase 2A 56 kDa regulatory subunit delta isoform	PPP2R5D	tr|G7P3Y8|G7P3Y8_MACFA Serine/threonine-protein phosphatase 2A 56 kDa regulatory subunit (Fragment) OS=Macaca fascicularis OX=9541 GN=EGM_13616 PE=3 SV=1;sp|Q14738|2A5D_HUMAN Serine/threonine-protein phosphatase 2A 56 kDa regulatory subunit delta isoform O	2	4	4	3	1	3	1	3	4	2	0	1	0	0	4	0	4	3	2	4	1	2	4	4	0	1	0	1	0	0	0	1	3	1	3	4	2	0	1	0	0	4	0	4	3	2	4	1	2	4	4	0	1	0	1	0	0	0	0	2	0	2	3	1	0	0	0	0	3	0	3	3	2	3	1	1	3	3	0	1	0	0	0	0	0	8.9	8.9	6.8	66.934	573	573;602	0	9.2153	By matching	By MS/MS	By matching	By matching	By MS/MS	By matching	None	By matching	None	None	By MS/MS	None	By MS/MS	By MS/MS	By MS/MS	By MS/MS	By matching	By matching	By MS/MS	By MS/MS	None	By matching	None	By matching	None	None	None	2.1	5.2	2.1	5.2	8.9	3.3	0	2.1	0	0	8.9	0	8.9	6.8	3.1	8.9	1.9	4	8.9	8.9	0	1.2	0	2.1	0	0	0	72496000	459410	5024900	716510	3205900	7352600	711930	0	503540	0	0	19953000	0	5156200	4050400	4939500	7711600	336390	1733200	3725600	5040500	0	633990	0	1240600	0	0	0	0	2	0	0	1	0	0	0	0	0	4	0	0	1	2	2	0	0	1	3	0	0	0	0	0	0	0	16	CVSSPHFQVAER;DVVTEAIYPEAVTMFSVNLFR;VLPIMFPALYR;VMEPLFR				512	2063;2684;16144;16229	True;True;True;True	2222;2886;17530;17620	32225;32226;32227;32228;32229;32230;32231;32232;32233;32234;32235;32236;32237;32238;41046;41047;41048;41049;41050;41051;41052;255841;255842;255843;255844;255845;255846;255847;255848;255849;255850;255851;255852;257063;257064;257065;257066;257067;257068;257069;257070;257071;257072;257073;257074	20422;20423;20424;25743;162821;162822;162823;162824;162825;162826;162827;163652;163653;163654;163655;163656	20422;25743;162825;163654	636	145	-1;-1	;	G7P3Y8	TRUE	4	-4.34266	-2.11425	-3.22845	0.00213174	0.000518849	-1.42297	0.805437	-0.308766	0.600327	0.5162	-4.03389	-1.80548	-2.91969	0.0178869	0.000857517	TRUE	FALSE	TRUE	TRUE
PPP2R5E	12.0494	13.8206	14.7831	13.3694	15.1029	15.3336	Q16537;G7PPQ4;Q15173	Q16537;G7PPQ4;Q15173	3;2;2	2;1;1	2;1;1	Serine/threonine-protein phosphatase 2A 56 kDa regulatory subunit epsilon isoform;Serine/threonine-protein phosphatase 2A 56 kDa regulatory subunit beta isoform	PPP2R5E;PPP2R5B	sp|Q16537|2A5E_HUMAN Serine/threonine-protein phosphatase 2A 56 kDa regulatory subunit epsilon isoform OS=Homo sapiens OX=9606 GN=PPP2R5E PE=1 SV=1;tr|G7PPQ4|G7PPQ4_MACFA Serine/threonine-protein phosphatase 2A 56 kDa regulatory subunit OS=Macaca fascicula	3	3	2	2	1	2	2	2	3	1	0	1	0	0	2	0	1	2	2	3	0	2	2	2	0	1	0	2	0	0	0	0	1	1	1	2	0	0	0	0	0	1	0	0	2	2	2	0	1	1	1	0	1	0	1	0	0	0	0	1	1	1	2	0	0	0	0	0	1	0	0	2	2	2	0	1	1	1	0	1	0	1	0	0	0	7.1	4.5	4.5	54.699	467	467;497;497	0.0016034	4.1565	By matching	By matching	By matching	By matching	By MS/MS	By matching	None	By matching	None	None	By MS/MS	None	By matching	By matching	By MS/MS	By MS/MS	None	By matching	By MS/MS	By matching	None	By matching	None	By matching	None	None	None	2.6	5.6	5.6	5.6	7.1	2.6	0	2.6	0	0	5.6	0	2.6	4.5	4.5	7.1	0	4.1	5.6	5.6	0	1.5	0	5.6	0	0	0	18413000	0	875800	351260	824180	3338900	0	0	0	0	0	1716700	0	0	2556300	3282800	2431600	0	655040	572740	884850	0	788470	0	133870	0	0	0	0	0	0	0	2	0	0	0	0	0	1	0	0	0	1	0	0	0	1	0	0	0	0	0	0	0	0	5	CVSSPHFQVAER;IQEPLFK;STLNELVDYITISR				1799	2063;6823;13807	False;True;True	2222;7296;14992	32225;32226;32227;32228;32229;32230;32231;32232;32233;32234;32235;32236;32237;32238;105259;105260;105261;105262;105263;105264;218088;218089;218090;218091;218092;218093;218094;218095;218096;218097;218098	20422;20423;20424;66352;138085;138086;138087;138088	20422;66352;138086			-1;-1;-1	;;	Q16537	TRUE	4	-4.29243	-0.273989	-2.28321	0.0432641	0.0324414	-3.15044	0.868	-1.14122	0.299863	0.20937	-3.15121	0.867231	-1.14199	0.343651	0.209106	TRUE	FALSE	FALSE	TRUE
PPP3CA	18.0862	18.2319	21.1403	21.2134	21.4409	21.3335	G7P601;Q08209;G7PCV2;P48454	G7P601;Q08209	24;24;6;6	24;24;6;6	14;14;0;0	Protein phosphatase 3 catalytic subunit alpha	PPP3CA	tr|G7P601|G7P601_MACFA Serine/threonine-protein phosphatase (Fragment) OS=Macaca fascicularis OX=9541 GN=EGM_14577 PE=3 SV=1;sp|Q08209|PP2BA_HUMAN Protein phosphatase 3 catalytic subunit alpha OS=Homo sapiens OX=9606 GN=PPP3CA PE=1 SV=1	4	24	24	14	13	17	19	21	20	14	9	16	18	15	20	6	22	20	17	19	19	19	20	20	9	15	10	13	1	4	5	13	17	19	21	20	14	9	16	18	15	20	6	22	20	17	19	19	19	20	20	9	15	10	13	1	4	5	9	11	10	12	11	9	6	11	10	11	12	4	13	12	11	13	11	11	11	12	7	8	7	9	1	3	4	43.3	43.3	25.1	56.519	501	501;521;503;512	0	323.31	By MS/MS	By MS/MS	By MS/MS	By MS/MS	By MS/MS	By MS/MS	By MS/MS	By MS/MS	By MS/MS	By MS/MS	By MS/MS	By MS/MS	By MS/MS	By MS/MS	By MS/MS	By MS/MS	By MS/MS	By MS/MS	By MS/MS	By MS/MS	By MS/MS	By MS/MS	By MS/MS	By MS/MS	By MS/MS	By MS/MS	By MS/MS	24.2	34.7	36.5	41.1	39.5	28.9	20	35.1	34.5	29.3	42.3	12.6	43.3	39.9	37.1	39.9	39.5	39.5	39.5	40.3	17.6	28.9	26.7	27.1	2.6	7.8	12.4	6317700000	58079000	257710000	124330000	424290000	323020000	28825000	12220000	50182000	70066000	43671000	1080500000	1302300	555350000	547230000	594610000	476060000	407130000	219650000	443130000	418390000	10326000	78769000	11274000	77540000	541800	2186500	1345900	7	18	17	23	19	8	6	11	16	14	20	0	22	21	21	19	18	18	23	23	1	8	4	8	0	1	0	346	AAVLKYENNVMNIR;AHEAQDAGYR;AHEAQDAGYRMYR;AHEAQDAGYRMYRK;DAMPSDANLNSINK;EGRLEESVALR;EVFDNDGKPRVDILK;GLTPTGMLPSGVLSGGK;IITEGASILR;IITEGASILRQEK;ITSFEEAK;ITSFEEAKGLDR;ITSFEEAKGLDRINER;KSQTTGFPSLITIFSAPNYLDVYNNK;LEESVALR;LFEVGGSPANTR;LTAKEVFDNDGKPR;QTLQSATVEAIEADEAIK;QTLQSATVEAIEADEAIKGFSPQHK;SQTTGFPSLITIFSAPNYLDVYNNK;TQEHFTHNTVR;VFSVLREESESVLTLK;YENNVMNIR;YLFLGDYVDR				539	208;635;636;637;2121;2952;3598;5028;6441;6442;7056;7057;7058;7688;8134;8210;9457;11877;11878;13587;14918;15699;17058;17230	True;True;True;True;True;True;True;True;True;True;True;True;True;True;True;True;True;True;True;True;True;True;True;True	218;219;679;680;681;2283;3168;3863;5385;6877;6878;7556;7557;7558;8238;8732;8811;10139;12942;12943;14758;16197;17046;18522;18523;18709	3103;3104;3105;3106;3107;3108;3109;3110;3111;3112;3113;3114;3115;3116;3117;3118;3119;3120;3121;3122;3123;3124;3125;9706;9707;9708;9709;9710;9711;9712;9713;9714;9715;9716;9717;9718;9719;9720;9721;9722;9723;9724;9725;9726;9727;9728;9729;9730;9731;9732;9733;9734;9735;9736;9737;9738;9739;9740;9741;9742;9743;33085;33086;33087;33088;33089;33090;33091;33092;33093;33094;33095;33096;33097;33098;33099;33100;44559;44560;44561;44562;44563;44564;44565;44566;44567;44568;44569;44570;44571;44572;44573;44574;44575;44576;44577;54238;54239;54240;54241;76675;76676;76677;76678;76679;76680;76681;76682;76683;76684;76685;76686;76687;76688;76689;76690;76691;76692;76693;76694;76695;98336;98337;98338;98339;98340;98341;98342;98343;98344;98345;98346;98347;98348;98349;98350;98351;98352;98353;98354;98355;98356;98357;98358;98359;98360;98361;98362;98363;98364;98365;98366;98367;98368;98369;98370;98371;98372;98373;98374;98375;98376;98377;98378;98379;98380;98381;98382;98383;98384;98385;98386;98387;98388;98389;98390;98391;98392;98393;98394;98395;98396;98397;98398;98399;98400;98401;98402;98403;98404;98405;98406;109439;109440;109441;109442;109443;109444;109445;109446;109447;109448;109449;109450;109451;109452;109453;109454;109455;109456;109457;109458;109459;109460;109461;109462;109463;109464;109465;109466;109467;109468;109469;109470;109471;109472;109473;109474;109475;109476;109477;109478;109479;109480;109481;109482;109483;109484;109485;109486;109487;109488;109489;109490;109491;109492;109493;119089;119090;119091;119092;119093;119094;119095;119096;119097;119098;119099;119100;119101;119102;119103;126920;126921;126922;126923;126924;126925;126926;126927;126928;126929;126930;126931;126932;126933;126934;126935;126936;126937;126938;126939;126940;126941;126942;126943;126944;126945;126946;126947;126948;126949;126950;126951;126952;126953;127927;127928;127929;127930;127931;127932;127933;127934;127935;146876;146877;146878;146879;146880;146881;146882;146883;188473;188474;188475;188476;188477;188478;188479;188480;188481;188482;188483;188484;188485;188486;188487;188488;188489;188490;188491;188492;188493;188494;188495;188496;188497;188498;188499;188500;188501;188502;188503;188504;188505;188506;188507;188508;188509;188510;188511;188512;188513;188514;188515;188516;188517;188518;188519;188520;188521;188522;188523;188524;188525;188526;214408;214409;214410;214411;214412;214413;214414;214415;214416;214417;214418;214419;214420;235531;235532;235533;235534;235535;235536;235537;235538;235539;235540;235541;235542;235543;235544;235545;235546;235547;235548;235549;248123;248124;248125;248126;248127;248128;248129;248130;248131;248132;248133;248134;248135;248136;248137;248138;248139;248140;248141;248142;248143;248144;248145;248146;248147;248148;248149;248150;248151;248152;248153;248154;248155;248156;248157;248158;248159;270390;270391;270392;270393;270394;270395;270396;270397;270398;270399;270400;270401;270402;270403;270404;270405;270406;270407;270408;270409;270410;270411;270412;270413;270414;270415;270416;270417;270418;270419;270420;270421;270422;270423;270424;270425;270426;270427;270428;270429;270430;270431;270432;270433;270434;273109;273110;273111;273112;273113;273114;273115;273116;273117;273118;273119;273120;273121	2008;2009;2010;2011;2012;2013;2014;2015;2016;2017;2018;2019;2020;2021;2022;2023;2024;2025;6308;6309;6310;6311;6312;6313;6314;6315;6316;6317;6318;6319;6320;20952;20953;20954;20955;20956;20957;20958;20959;20960;20961;20962;20963;20964;27830;27831;27832;27833;27834;27835;27836;27837;27838;27839;27840;27841;27842;27843;27844;27845;27846;33469;33470;47936;47937;47938;47939;47940;47941;47942;47943;47944;47945;47946;47947;47948;47949;47950;47951;47952;47953;61656;61657;61658;61659;61660;61661;61662;61663;61664;61665;61666;61667;61668;61669;61670;61671;61672;61673;61674;61675;61676;61677;61678;61679;61680;61681;61682;61683;61684;61685;61686;61687;61688;61689;61690;61691;61692;61693;61694;61695;61696;61697;61698;61699;61700;61701;61702;61703;61704;61705;61706;61707;61708;61709;61710;61711;61712;69276;69277;69278;69279;69280;69281;69282;69283;69284;69285;69286;69287;69288;69289;69290;69291;69292;69293;69294;69295;69296;69297;69298;69299;69300;69301;69302;69303;69304;69305;69306;69307;69308;69309;69310;69311;69312;69313;75026;75027;75028;75029;75030;75031;75032;75033;75034;75035;75036;75037;75038;75039;75040;75041;75042;80052;80053;80054;80055;80056;80057;80058;80059;80060;80061;80062;80063;80064;80065;80066;80067;80068;80069;80070;80071;80072;80073;80074;80659;80660;80661;80662;80663;80664;80665;80666;80667;92457;119932;119933;119934;119935;119936;119937;119938;119939;119940;119941;119942;119943;119944;119945;119946;119947;119948;119949;119950;119951;119952;119953;119954;119955;119956;119957;119958;119959;119960;119961;119962;119963;119964;119965;119966;119967;135812;135813;135814;135815;135816;135817;135818;149549;149550;149551;149552;149553;149554;149555;149556;157742;157743;157744;157745;157746;157747;157748;157749;157750;157751;157752;157753;157754;157755;157756;157757;157758;157759;157760;157761;157762;157763;157764;157765;157766;157767;157768;157769;157770;157771;157772;172328;172329;172330;172331;172332;172333;172334;172335;172336;172337;172338;172339;172340;172341;172342;172343;172344;172345;172346;172347;172348;172349;172350;172351;172352;172353;172354;172355;172356;172357;172358;172359;172360;172361;172362;172363;172364;173986;173987;173988;173989;173990;173991;173992;173993;173994	2021;6308;6312;6319;20958;27830;33469;47940;61671;61698;69277;69292;69307;75032;80068;80659;92457;119940;119961;135816;149556;157762;172358;173994	678;679;680;681	270;309;411;470	-1;-1;-1;-1	;;;	G7P601	FALSE	0	-4.277	-2.17934	-3.22817	0.00177643	0.000382146	-4.06666	-1.96899	-3.01782	0.00463758	0.000537497	-1.25918	0.838488	-0.210347	0.722697	0.635192	TRUE	TRUE	FALSE	TRUE
PPP3CB	13.3603	14.3111	19.6351	20.5782	19.8833	20.3391	P16298;G7PF10	P16298;G7PF10	20;19	10;9	10;9	Serine/threonine-protein phosphatase 2B catalytic subunit beta isoform	PPP3CB	sp|P16298|PP2BB_HUMAN Serine/threonine-protein phosphatase 2B catalytic subunit beta isoform OS=Homo sapiens OX=9606 GN=PPP3CB PE=1 SV=2;tr|G7PF10|G7PF10_MACFA Serine/threonine-protein phosphatase (Fragment) OS=Macaca fascicularis OX=9541 GN=EGM_18062 PE=3	2	20	10	10	9	14	17	18	17	11	6	11	13	10	15	2	17	16	13	13	16	17	17	16	3	10	5	11	1	1	1	5	8	8	9	8	6	3	6	5	6	7	0	8	8	7	7	8	9	8	8	1	3	2	7	1	0	0	5	8	8	9	8	6	3	6	5	6	7	0	8	8	7	7	8	9	8	8	1	3	2	7	1	0	0	38.2	20.8	20.8	59.024	524	524;497	0	86.776	By MS/MS	By MS/MS	By MS/MS	By MS/MS	By MS/MS	By MS/MS	By MS/MS	By MS/MS	By MS/MS	By MS/MS	By MS/MS	By matching	By MS/MS	By MS/MS	By MS/MS	By MS/MS	By MS/MS	By MS/MS	By MS/MS	By MS/MS	By MS/MS	By MS/MS	By MS/MS	By MS/MS	By MS/MS	By matching	By matching	21	28.1	33.8	38.2	36.1	30.9	17.7	28.8	25.6	22.1	35.5	4.8	34	31.7	32.8	30.2	36.1	36.1	34	34.2	6.3	21.9	15.3	25.6	2.1	1.7	1.7	1143900000	14307000	73367000	20780000	93325000	59188000	9843500	1328000	8151700	5548000	6984100	215950000	0	68444000	74447000	88059000	68619000	69028000	87934000	37662000	83642000	1135200	14292000	1917700	39567000	421120	0	0	1	5	3	8	6	1	0	1	2	4	3	0	4	7	6	3	6	6	4	7	1	1	0	1	0	0	0	80	AAPPPPPPPPPPPGADR;AAVLKYENNVMNIR;AHEAQDAGYR;AHEAQDAGYRMYR;AHEAQDAGYRMYRK;EGRVDEEIALR;GLTPTGMLPSGVLAGGR;IINEGAAILR;IINEGAAILRR;KSQTTGFPSLITIFSAPNYLDVYNNK;LFEVGGSPANTR;LTSEEVFDLDGIPRVDVLK;LTSEEVFDLDGIPRVDVLKNHLVK;QTLQSATVEAIEAEK;QTLQSATVEAIEAEKAIR;SQEHFSHNTVR;SQTTGFPSLITIFSAPNYLDVYNNK;VFSVLREESESVLTLK;YENNVMNIR;YLFLGDYVDR				1392	148;208;635;636;637;2953;5027;6405;6406;7688;8210;9552;9553;11879;11880;13539;13587;15699;17058;17230	True;False;False;False;False;True;True;True;True;False;False;True;True;True;True;True;False;False;False;False	156;218;219;679;680;681;3169;5384;6840;6841;8238;8811;10242;10243;12944;12945;14710;14758;17046;18522;18523;18709	2162;2163;2164;2165;2166;2167;2168;2169;2170;2171;2172;2173;2174;2175;2176;2177;2178;2179;2180;3103;3104;3105;3106;3107;3108;3109;3110;3111;3112;3113;3114;3115;3116;3117;3118;3119;3120;3121;3122;3123;3124;3125;9706;9707;9708;9709;9710;9711;9712;9713;9714;9715;9716;9717;9718;9719;9720;9721;9722;9723;9724;9725;9726;9727;9728;9729;9730;9731;9732;9733;9734;9735;9736;9737;9738;9739;9740;9741;9742;9743;44578;44579;44580;44581;44582;44583;44584;44585;44586;44587;44588;44589;44590;76656;76657;76658;76659;76660;76661;76662;76663;76664;76665;76666;76667;76668;76669;76670;76671;76672;76673;76674;97619;97620;97621;97622;97623;97624;97625;97626;97627;97628;97629;97630;97631;97632;97633;97634;97635;97636;97637;97638;97639;97640;97641;97642;97643;97644;97645;97646;97647;97648;97649;97650;97651;97652;97653;97654;97655;97656;119089;119090;119091;119092;119093;119094;119095;119096;119097;119098;119099;119100;119101;119102;119103;127927;127928;127929;127930;127931;127932;127933;127934;127935;148430;148431;148432;148433;148434;148435;148436;148437;148438;148439;148440;148441;148442;148443;148444;148445;148446;148447;148448;148449;148450;148451;148452;148453;148454;148455;148456;148457;148458;148459;148460;148461;148462;188527;188528;188529;188530;188531;188532;188533;188534;188535;188536;188537;188538;188539;188540;188541;188542;188543;188544;188545;188546;188547;188548;188549;188550;188551;188552;188553;213658;214408;214409;214410;214411;214412;214413;214414;214415;214416;214417;214418;214419;214420;248123;248124;248125;248126;248127;248128;248129;248130;248131;248132;248133;248134;248135;248136;248137;248138;248139;248140;248141;248142;248143;248144;248145;248146;248147;248148;248149;248150;248151;248152;248153;248154;248155;248156;248157;248158;248159;270390;270391;270392;270393;270394;270395;270396;270397;270398;270399;270400;270401;270402;270403;270404;270405;270406;270407;270408;270409;270410;270411;270412;270413;270414;270415;270416;270417;270418;270419;270420;270421;270422;270423;270424;270425;270426;270427;270428;270429;270430;270431;270432;270433;270434;273109;273110;273111;273112;273113;273114;273115;273116;273117;273118;273119;273120;273121	1424;1425;1426;1427;1428;1429;1430;1431;1432;1433;1434;1435;1436;2008;2009;2010;2011;2012;2013;2014;2015;2016;2017;2018;2019;2020;2021;2022;2023;2024;2025;6308;6309;6310;6311;6312;6313;6314;6315;6316;6317;6318;6319;6320;27847;27848;27849;27850;27851;27852;27853;27854;27855;47923;47924;47925;47926;47927;47928;47929;47930;47931;47932;47933;47934;47935;61186;61187;61188;61189;61190;61191;61192;61193;61194;61195;61196;61197;61198;61199;61200;61201;61202;61203;61204;61205;61206;61207;61208;61209;61210;61211;61212;75026;75027;75028;75029;75030;75031;75032;75033;75034;75035;75036;75037;75038;75039;75040;75041;75042;80659;80660;80661;80662;80663;80664;80665;80666;80667;93309;93310;93311;93312;93313;93314;93315;93316;119968;119969;119970;119971;119972;119973;119974;119975;119976;119977;119978;135296;135812;135813;135814;135815;135816;135817;135818;157742;157743;157744;157745;157746;157747;157748;157749;157750;157751;157752;157753;157754;157755;157756;157757;157758;157759;157760;157761;157762;157763;157764;157765;157766;157767;157768;157769;157770;157771;157772;172328;172329;172330;172331;172332;172333;172334;172335;172336;172337;172338;172339;172340;172341;172342;172343;172344;172345;172346;172347;172348;172349;172350;172351;172352;172353;172354;172355;172356;172357;172358;172359;172360;172361;172362;172363;172364;173986;173987;173988;173989;173990;173991;173992;173993;173994	1431;2021;6308;6312;6319;27851;47929;61192;61211;75032;80659;93314;93315;119969;119970;135296;135816;157762;172358;173994	678;679;2007	299;338;440	-1;-1	;	P16298	TRUE	2	-7.76527	-4.78573	-6.2755	0.00106413	7.50558e-05	-7.76071	-4.78116	-6.27093	0.00342961	7.53443e-05	-1.49434	1.4852	-0.00456801	0.996115	0.994148	TRUE	TRUE	FALSE	TRUE
PPP3R1	15.0312	14.5432	15.6508	14.2368	17.1122	16.3254	P63098	P63098	2	2	2	Calcineurin subunit B type 1	PPP3R1	sp|P63098|CANB1_HUMAN Calcineurin subunit B type 1 OS=Homo sapiens OX=9606 GN=PPP3R1 PE=1 SV=2	1	2	2	2	1	1	1	1	2	0	0	1	1	0	2	0	2	2	2	1	1	2	2	1	0	0	0	0	0	0	0	1	1	1	1	2	0	0	1	1	0	2	0	2	2	2	1	1	2	2	1	0	0	0	0	0	0	0	1	1	1	1	2	0	0	1	1	0	2	0	2	2	2	1	1	2	2	1	0	0	0	0	0	0	0	18.2	18.2	18.2	19.3	170	170	0	44.426	By matching	By MS/MS	By MS/MS	By MS/MS	By MS/MS	None	None	By MS/MS	By MS/MS	None	By MS/MS	None	By MS/MS	By MS/MS	By MS/MS	By MS/MS	By MS/MS	By MS/MS	By MS/MS	By MS/MS	None	None	None	None	None	None	None	17.1	17.1	17.1	17.1	18.2	0	0	18.2	18.2	0	18.2	0	18.2	18.2	18.2	17.1	17.1	18.2	18.2	17.1	0	0	0	0	0	0	0	78110000	627950	1348700	1201400	4252200	3842600	0	0	566260	325680	0	10671000	0	9606500	11925000	9289800	5190000	3377200	6282100	6785900	2818400	0	0	0	0	0	0	0	0	1	1	2	1	0	0	0	0	0	1	0	3	3	2	1	1	3	4	2	0	0	0	0	0	0	0	25	FKKLDLDNSGSLSVEEFMSLPELQQNPLVQR;KLDLDNSGSLSVEEFMSLPELQQNPLVQR				1661	3973;7488	True;True	4262;8030;8031	59460;59461;59462;59463;59464;59465;59466;59467;59468;116551;116552;116553;116554;116555;116556;116557;116558;116559;116560;116561;116562;116563;116564;116565;116566;116567;116568;116569;116570;116571;116572;116573;116574	36706;36707;36708;36709;36710;73661;73662;73663;73664;73665;73666;73667;73668;73669;73670;73671;73672;73673;73674;73675;73676;73677;73678;73679;73680;73681	36708;73671	2427	44	-1		P63098	TRUE	3	-3.57691	-0.286269	-1.93159	0.0390827	0.0288736	-1.80191	1.48873	-0.156589	0.861678	0.820368	-3.42032	-0.12968	-1.775	0.121571	0.0388649	TRUE	FALSE	FALSE	TRUE
PPP5C	14.0551	13.4637	16.4475	16.5149	17.4763	17.7039	A0A2K5X2G5;P53041	A0A2K5X2G5;P53041	4;4	4;4	4;4	Serine/threonine-protein phosphatase 5	PPP5C	tr|A0A2K5X2G5|A0A2K5X2G5_MACFA Serine/threonine-protein phosphatase OS=Macaca fascicularis OX=9541 GN=EGM_09890 PE=3 SV=1;sp|P53041|PPP5_HUMAN Serine/threonine-protein phosphatase 5 OS=Homo sapiens OX=9606 GN=PPP5C PE=1 SV=1	2	4	4	4	0	3	0	2	3	1	0	1	1	1	2	0	3	3	3	3	3	3	3	4	0	0	1	2	0	0	0	0	3	0	2	3	1	0	1	1	1	2	0	3	3	3	3	3	3	3	4	0	0	1	2	0	0	0	0	3	0	2	3	1	0	1	1	1	2	0	3	3	3	3	3	3	3	4	0	0	1	2	0	0	0	12.4	12.4	12.4	56.918	499	499;499	0	38.211	None	By MS/MS	None	By MS/MS	By MS/MS	By matching	None	By matching	By matching	By MS/MS	By MS/MS	None	By MS/MS	By MS/MS	By MS/MS	By MS/MS	By MS/MS	By MS/MS	By MS/MS	By MS/MS	None	None	By matching	By matching	None	None	None	0	9.8	0	5.8	9.8	2.6	0	4	4	2.6	6.6	0	9.8	9.8	9.8	9.8	9.8	9.8	9.8	12.4	0	0	4	6.6	0	0	0	199090000	0	8523400	0	8322400	11138000	364000	0	432500	518240	252320	26994000	0	15891000	30241000	29138000	22544000	14049000	8823300	7986100	11806000	0	0	377350	1686700	0	0	0	0	1	0	1	1	0	0	0	0	0	2	0	3	3	4	3	2	1	2	4	0	0	0	0	0	0	0	27	AFLEENNLDYIIR;SHEVKAEGYEVAHGGR;TECYGYALGDATR;VLIMHGGLFSEDGVTLDDIR				143	456;13016;14181;16090	True;True;True;True	486;14148;15395;17473	7075;7076;7077;7078;7079;7080;7081;7082;7083;7084;7085;7086;7087;7088;7089;205647;205648;205649;205650;205651;205652;205653;205654;205655;205656;205657;224381;254959;254960;254961;254962;254963;254964;254965;254966;254967;254968;254969;254970;254971;254972;254973;254974;254975	4605;4606;4607;4608;4609;4610;4611;4612;4613;4614;4615;4616;130549;130550;130551;130552;130553;130554;142302;162246;162247;162248;162249;162250;162251;162252;162253	4611;130551;142302;162247	160	351	-1;-1	;	A0A2K5X2G5	TRUE	2	-4.97522	-2.68617	-3.83069	0.00146157	0.000248835	-3.86631	-1.57726	-2.72179	0.00751997	0.00137997	-2.25343	0.0356203	-1.10891	0.146885	0.0553026	TRUE	TRUE	FALSE	TRUE
PPT1	14.2176	14.2241	13.7518	14.2217	16.1291	15.7927	G7NUC9;P50897	G7NUC9;P50897	1;1	1;1	1;1	Palmitoyl-protein thioesterase 1	PPT1	tr|G7NUC9|G7NUC9_MACFA Palmitoyl-protein thioesterase 1 OS=Macaca fascicularis OX=9541 GN=EGM_00530 PE=3 SV=1;sp|P50897|PPT1_HUMAN Palmitoyl-protein thioesterase 1 OS=Homo sapiens OX=9606 GN=PPT1 PE=1 SV=1	2	1	1	1	0	0	0	1	1	0	0	0	0	0	1	0	0	0	1	1	1	0	1	1	0	0	0	0	0	0	0	0	0	0	1	1	0	0	0	0	0	1	0	0	0	1	1	1	0	1	1	0	0	0	0	0	0	0	0	0	0	1	1	0	0	0	0	0	1	0	0	0	1	1	1	0	1	1	0	0	0	0	0	0	0	4.5	4.5	4.5	37.164	335	335;306	0.0030318	3.5079	None	None	None	By matching	By matching	None	None	None	None	None	By matching	None	None	None	By matching	By matching	By MS/MS	None	By matching	By matching	None	None	None	None	None	None	None	0	0	0	4.5	4.5	0	0	0	0	0	4.5	0	0	0	4.5	4.5	4.5	0	4.5	4.5	0	0	0	0	0	0	0	24018000	0	0	0	1413700	2015600	0	0	0	0	0	6239700	0	0	0	4091500	2681800	3770900	0	2232200	1572100	0	0	0	0	0	0	0	0	0	0	0	0	0	0	0	0	0	0	0	0	0	0	0	1	0	0	0	0	0	0	0	0	0	0	1	ETIPLQETSLYTQDR				384	3534	TRUE	3793	53050;53051;53052;53053;53054;53055;53056;53057	32721	32721			-1;-1	;	G7NUC9	TRUE	4	-2.86641	-0.613625	-1.74002	0.0158505	0.00984936	-0.892301	1.36049	0.234094	0.692175	0.623255	-3.10051	-0.847719	-1.97411	0.0409774	0.00571115	TRUE	FALSE	TRUE	TRUE
PRAF2	13.6601	12.524	17.0311	16.8374	17.4997	17.4017	G7Q2P6;O60831	G7Q2P6;O60831	2;2	2;2	2;2	PRA1 family protein 2	PRAF2	tr|G7Q2P6|G7Q2P6_MACFA PRA1 family protein OS=Macaca fascicularis OX=9541 GN=EGM_18762 PE=3 SV=1;sp|O60831|PRAF2_HUMAN PRA1 family protein 2 OS=Homo sapiens OX=9606 GN=PRAF2 PE=1 SV=1	2	2	2	2	2	2	2	2	2	2	1	1	2	1	1	0	2	2	1	2	2	2	2	1	2	2	1	1	0	0	0	2	2	2	2	2	2	1	1	2	1	1	0	2	2	1	2	2	2	2	1	2	2	1	1	0	0	0	2	2	2	2	2	2	1	1	2	1	1	0	2	2	1	2	2	2	2	1	2	2	1	1	0	0	0	11.2	11.2	11.2	19.284	178	178;178	0	13.437	By MS/MS	By MS/MS	By MS/MS	By MS/MS	By MS/MS	By MS/MS	By matching	By MS/MS	By matching	By MS/MS	By MS/MS	None	By MS/MS	By MS/MS	By MS/MS	By MS/MS	By MS/MS	By MS/MS	By MS/MS	By matching	By MS/MS	By MS/MS	By matching	By matching	None	None	None	11.2	11.2	11.2	11.2	11.2	11.2	5.1	6.2	11.2	5.1	6.2	0	11.2	11.2	6.2	11.2	11.2	11.2	11.2	6.2	11.2	11.2	5.1	6.2	0	0	0	161360000	2989800	8773100	2680400	8607600	10445000	1571400	252580	936390	1033300	241600	22226000	0	11509000	14160000	15129000	15293000	16452000	10748000	6760200	5069000	698500	2202700	266570	3312800	0	0	0	1	1	1	0	1	1	0	0	0	0	1	0	2	1	1	1	2	2	1	0	0	1	0	0	0	0	0	17	ALDDFVLGSAR;SEVRLPPLR				1014	863;12800	True;True	923;13916	13589;13590;13591;13592;13593;13594;13595;13596;13597;13598;13599;13600;13601;13602;13603;13604;13605;13606;13607;13608;202180;202181;202182;202183;202184;202185;202186;202187;202188;202189;202190;202191;202192;202193;202194;202195;202196;202197	8694;8695;8696;8697;8698;8699;8700;8701;8702;8703;8704;8705;8706;8707;128253;128254;128255	8705;128254			-1;-1	;	G7Q2P6	TRUE	2	-5.71555	-3.0018	-4.35867	0.00159654	0.000307234	-5.19906	-2.48531	-3.84218	0.0047525	0.000582531	-1.87337	0.840383	-0.516491	0.508227	0.38078	TRUE	TRUE	FALSE	TRUE
PRDX1	13.0144	12.2698	17.8127	17.3142	19.0319	19.4618	A0A2K5UML5;Q06830	A0A2K5UML5;Q06830	15;15	14;14	11;11	Peroxiredoxin-1	PRDX1	tr|A0A2K5UML5|A0A2K5UML5_MACFA Peroxiredoxin-1 OS=Macaca fascicularis OX=9541 GN=EGM_00603 PE=3 SV=1;sp|Q06830|PRDX1_HUMAN Peroxiredoxin-1 OS=Homo sapiens OX=9606 GN=PRDX1 PE=1 SV=1	2	15	14	11	7	13	9	14	11	6	4	12	5	5	14	3	14	11	12	13	14	15	10	10	4	7	5	12	5	1	1	6	12	8	13	10	5	3	11	5	4	13	2	13	10	11	12	13	14	9	9	3	6	4	11	4	0	0	5	9	6	10	7	4	3	9	4	4	10	2	10	7	9	9	10	11	7	8	3	4	3	9	4	0	0	52.3	52.3	48.7	22.124	199	199;199	0	110.21	By MS/MS	By MS/MS	By MS/MS	By MS/MS	By MS/MS	By MS/MS	By MS/MS	By MS/MS	By MS/MS	By MS/MS	By MS/MS	By MS/MS	By MS/MS	By MS/MS	By MS/MS	By MS/MS	By MS/MS	By MS/MS	By MS/MS	By MS/MS	By MS/MS	By MS/MS	By MS/MS	By MS/MS	By MS/MS	By matching	By matching	30.2	48.2	39.7	52.3	43.2	29.6	19.6	52.3	29.6	27.6	52.3	23.1	48.2	46.2	44.7	46.7	52.3	52.3	40.2	43.7	29.1	37.7	34.2	52.3	27.6	5.5	5.5	4724800000	29263000	187660000	25416000	153590000	95531000	5156300	2420600	40891000	3599200	1040900	1208300000	422780	454260000	579310000	425040000	460450000	369340000	505090000	39748000	54895000	867920	21270000	3217800	56560000	1516500	0	0	3	9	4	10	4	2	1	9	1	0	11	0	11	11	10	11	11	16	4	5	0	2	2	6	0	0	0	143	ADEGISFR;ATAVMPDGQFK;DISLSDYK;GLFIIDDK;GLFIIDDKGILR;GLFIIDDKGILRQITVNDLPVGR;IGHPAPNFK;KQGGLGPMNIPLVSDPKR;LVQAFQFTDK;QGGLGPMNIPLVSDPK;QGGLGPMNIPLVSDPKR;QITVNDLPVGR;SVDETLR;TIAQDYGVLK;TIAQDYGVLKADEGISFR				49	260;1568;2299;4926;4927;4928;6251;7639;9691;11350;11351;11473;13870;14444;14445	True;True;True;True;True;True;True;True;True;True;True;False;True;True;True	272;1686;2468;5283;5284;5285;6678;8187;10395;12378;12379;12380;12511;15056;15677;15678	4016;4017;4018;4019;4020;4021;4022;4023;4024;4025;4026;4027;4028;4029;4030;24694;24695;24696;24697;24698;24699;24700;24701;24702;24703;24704;24705;24706;24707;24708;35632;35633;35634;35635;35636;35637;35638;35639;35640;35641;75123;75124;75125;75126;75127;75128;75129;75130;75131;75132;75133;75134;75135;75136;75137;75138;75139;75140;75141;75142;75143;75144;75145;75146;75147;75148;75149;75150;75151;75152;75153;75154;75155;75156;75157;75158;75159;75160;75161;75162;75163;75164;75165;75166;75167;75168;75169;75170;75171;75172;75173;75174;75175;75176;75177;75178;75179;75180;75181;75182;75183;75184;75185;75186;75187;75188;75189;75190;75191;75192;75193;75194;75195;75196;75197;75198;75199;95147;95148;95149;95150;95151;95152;95153;95154;95155;95156;95157;95158;95159;95160;95161;95162;95163;95164;118477;118478;118479;118480;118481;118482;118483;118484;118485;118486;118487;118488;118489;118490;118491;118492;118493;118494;118495;118496;118497;118498;150807;150808;150809;150810;150811;150812;150813;150814;150815;150816;150817;150818;150819;150820;150821;150822;180529;180530;180531;180532;180533;180534;180535;180536;180537;180538;180539;180540;180541;180542;180543;180544;180545;180546;180547;180548;180549;180550;180551;180552;180553;180554;180555;180556;180557;182457;182458;182459;182460;182461;182462;182463;182464;182465;182466;182467;182468;182469;182470;182471;182472;182473;182474;182475;182476;182477;182478;182479;182480;182481;182482;182483;182484;182485;182486;182487;182488;182489;182490;182491;182492;182493;182494;182495;182496;182497;182498;182499;182500;219000;219001;219002;219003;219004;219005;219006;219007;219008;219009;219010;219011;219012;228227;228228;228229;228230;228231;228232;228233;228234;228235;228236;228237;228238;228239;228240;228241;228242;228243;228244;228245;228246;228247;228248;228249;228250;228251;228252;228253;228254;228255;228256;228257;228258;228259;228260;228261;228262;228263;228264	2618;2619;2620;2621;2622;2623;2624;2625;2626;2627;15389;15390;15391;15392;15393;15394;22480;22481;22482;46934;46935;46936;46937;46938;46939;46940;46941;46942;46943;46944;46945;46946;46947;46948;46949;46950;46951;46952;46953;46954;46955;46956;46957;46958;46959;46960;46961;46962;46963;46964;46965;46966;46967;46968;46969;46970;46971;46972;46973;46974;46975;46976;46977;46978;46979;46980;46981;46982;46983;46984;46985;46986;46987;46988;46989;46990;46991;59598;59599;59600;59601;59602;59603;59604;59605;59606;59607;59608;59609;74696;74697;74698;74699;74700;94787;94788;94789;94790;94791;94792;94793;94794;94795;94796;115152;115153;115154;115155;115156;115157;115158;115159;115160;115161;115162;115163;116320;116321;116322;116323;116324;116325;116326;116327;116328;116329;116330;116331;116332;116333;116334;116335;116336;116337;116338;116339;116340;116341;116342;116343;116344;116345;116346;116347;116348;116349;116350;116351;116352;116353;116354;116355;116356;116357;116358;116359;116360;116361;116362;116363;116364;116365;138595;144840;144841;144842;144843;144844;144845;144846;144847;144848;144849;144850;144851;144852;144853;144854;144855;144856;144857;144858;144859;144860;144861;144862;144863;144864;144865;144866;144867;144868;144869	2625;15393;22480;46934;46958;46984;59604;74696;94790;115152;115156;116362;138595;144852;144862	38;39	21;100	-1;-1	;	A0A2K5UML5	TRUE	2	-7.88597	-5.32354	-6.60476	0.000999993	2.57003e-05	-6.20259	-3.64017	-4.92138	0.00342961	0.000121791	-2.96459	-0.402164	-1.68337	0.0819649	0.0189421	TRUE	TRUE	FALSE	TRUE
PRDX2	18.4645	19.114	21.1223	21.1828	22.4401	22.7861	P32119;G7PZI6	P32119;G7PZI6	17;12	17;12	16;11	Peroxiredoxin-2	PRDX2	sp|P32119|PRDX2_HUMAN Peroxiredoxin-2 OS=Homo sapiens OX=9606 GN=PRDX2 PE=1 SV=5;tr|G7PZI6|G7PZI6_MACFA Peroxiredoxin-2 OS=Macaca fascicularis OX=9541 GN=EGM_09324 PE=3 SV=1	2	17	17	16	12	14	11	15	14	8	4	12	9	7	15	3	15	15	17	17	14	15	16	15	7	10	4	11	5	1	3	12	14	11	15	14	8	4	12	9	7	15	3	15	15	17	17	14	15	16	15	7	10	4	11	5	1	3	11	13	10	14	13	7	3	11	9	6	14	2	14	14	16	16	13	14	15	14	6	9	3	10	4	0	2	49	49	49	21.892	198	198;190	0	280.87	By MS/MS	By MS/MS	By MS/MS	By MS/MS	By MS/MS	By MS/MS	By MS/MS	By MS/MS	By MS/MS	By MS/MS	By MS/MS	By MS/MS	By MS/MS	By MS/MS	By MS/MS	By MS/MS	By MS/MS	By MS/MS	By MS/MS	By MS/MS	By MS/MS	By MS/MS	By MS/MS	By MS/MS	By MS/MS	By MS/MS	By MS/MS	36.4	36.4	36.4	49	36.4	36.4	25.3	36.4	30.8	35.9	48.5	14.1	48.5	48.5	49	49	48.5	48.5	49	48.5	35.9	36.4	21.2	36.4	25.3	5.6	20.2	12074000000	61175000	273460000	97291000	393400000	228270000	22991000	13632000	56858000	11570000	13577000	2164700000	1678300	1067700000	1729000000	1678300000	1250000000	988310000	1156900000	268140000	401780000	10799000	61232000	11427000	105190000	4331200	1053700	1039200	6	12	11	19	13	2	2	8	4	3	23	1	22	31	30	26	24	30	15	16	2	7	1	5	1	1	1	316	ATAVVDGAFK;ATAVVDGAFKEVK;EGGLGPLNIPLLADVTR;EGGLGPLNIPLLADVTRR;GLFIIDGK;GLFIIDGKGVLR;GLFIIDGKGVLRQITVNDLPVGR;KEGGLGPLNIPLLADVTR;KEGGLGPLNIPLLADVTRR;KLGCEVLGVSVDSQFTHLAWINTPR;LGCEVLGVSVDSQFTHLAWINTPR;LSEDYGVLK;LSEDYGVLKTDEGIAYR;QITVNDLPVGR;RLSEDYGVLK;RLSEDYGVLKTDEGIAYR;TDEGIAYR				1495	1569;1570;2912;2913;4929;4930;4931;7302;7303;7518;8285;9308;9309;11473;12299;12300;14141	True;True;True;True;True;True;True;True;True;True;True;True;True;True;True;True;True	1687;1688;3125;3126;5286;5287;5288;7827;7828;8061;8889;9982;9983;12511;13386;13387;15352	24709;24710;24711;24712;24713;24714;24715;24716;24717;24718;24719;24720;24721;24722;24723;24724;24725;24726;24727;24728;24729;24730;24731;24732;24733;24734;24735;24736;24737;24738;24739;24740;24741;24742;24743;24744;24745;24746;24747;24748;24749;24750;24751;24752;24753;24754;24755;43911;43912;43913;43914;43915;43916;43917;43918;43919;43920;43921;43922;43923;43924;43925;43926;43927;43928;43929;43930;43931;43932;43933;43934;43935;43936;43937;43938;43939;43940;43941;43942;43943;43944;43945;43946;43947;43948;43949;43950;43951;43952;43953;43954;43955;43956;43957;43958;43959;43960;43961;43962;75200;75201;75202;75203;75204;75205;75206;75207;75208;75209;75210;75211;75212;75213;75214;75215;75216;75217;75218;75219;75220;75221;75222;75223;75224;75225;75226;75227;75228;75229;75230;75231;75232;75233;75234;75235;75236;75237;75238;75239;75240;75241;75242;75243;75244;75245;75246;75247;75248;75249;75250;75251;75252;75253;75254;75255;75256;75257;75258;75259;75260;75261;75262;75263;75264;75265;75266;75267;75268;75269;75270;75271;75272;75273;75274;75275;75276;75277;75278;75279;75280;75281;75282;75283;75284;75285;75286;75287;75288;75289;75290;75291;75292;75293;75294;75295;75296;75297;75298;75299;75300;75301;75302;75303;75304;75305;113563;113564;113565;113566;113567;113568;113569;113570;113571;113572;113573;113574;113575;113576;113577;113578;113579;113580;113581;113582;113583;113584;113585;113586;113587;113588;113589;113590;113591;113592;113593;113594;113595;113596;113597;113598;113599;113600;113601;113602;113603;113604;113605;113606;113607;113608;113609;113610;113611;113612;113613;113614;113615;113616;113617;113618;113619;113620;113621;113622;113623;113624;113625;113626;116945;116946;116947;116948;128893;128894;128895;128896;128897;128898;128899;128900;128901;128902;144705;144706;144707;144708;144709;144710;144711;144712;144713;144714;144715;144716;144717;144718;144719;144720;144721;144722;144723;144724;144725;144726;144727;144728;144729;144730;144731;144732;144733;144734;144735;144736;144737;144738;144739;144740;144741;144742;144743;144744;144745;144746;144747;144748;144749;144750;182457;182458;182459;182460;182461;182462;182463;182464;182465;182466;182467;182468;182469;182470;182471;182472;182473;182474;182475;182476;182477;182478;182479;182480;182481;182482;182483;182484;182485;182486;182487;182488;182489;182490;182491;182492;182493;182494;182495;182496;182497;182498;182499;182500;194870;194871;194872;194873;194874;194875;194876;194877;194878;194879;194880;194881;194882;194883;194884;194885;194886;194887;194888;194889;194890;194891;194892;194893;194894;194895;194896;194897;194898;194899;194900;194901;194902;194903;194904;194905;194906;194907;194908;194909;194910;194911;194912;194913;194914;194915;194916;194917;194918;223835;223836;223837;223838;223839;223840;223841;223842;223843;223844;223845;223846;223847;223848;223849;223850;223851	15395;15396;15397;15398;15399;15400;15401;15402;15403;15404;15405;15406;15407;15408;15409;15410;15411;15412;27438;27439;27440;27441;27442;27443;27444;27445;27446;27447;27448;27449;27450;27451;27452;27453;27454;27455;27456;27457;27458;27459;27460;27461;27462;27463;27464;27465;27466;27467;27468;27469;27470;27471;27472;27473;27474;27475;27476;27477;27478;27479;27480;27481;27482;27483;27484;27485;27486;27487;27488;27489;27490;27491;27492;46992;46993;46994;46995;46996;46997;46998;46999;47000;47001;47002;47003;47004;47005;47006;47007;47008;47009;47010;47011;47012;47013;47014;47015;47016;47017;47018;47019;47020;47021;47022;47023;47024;47025;47026;47027;47028;47029;47030;47031;47032;47033;47034;47035;47036;47037;47038;47039;47040;47041;47042;47043;47044;47045;71898;71899;71900;71901;71902;71903;71904;71905;71906;71907;71908;71909;71910;71911;71912;71913;71914;71915;71916;71917;71918;71919;71920;71921;71922;71923;71924;71925;71926;71927;71928;71929;71930;71931;71932;71933;71934;71935;71936;71937;71938;71939;71940;71941;71942;71943;71944;71945;71946;71947;71948;71949;71950;71951;71952;71953;71954;71955;71956;71957;71958;73924;73925;81224;81225;81226;81227;81228;81229;81230;81231;81232;81233;91092;91093;91094;91095;91096;91097;91098;91099;91100;91101;91102;91103;91104;91105;91106;91107;91108;91109;91110;91111;91112;91113;91114;91115;91116;91117;91118;91119;91120;91121;91122;116320;116321;116322;116323;116324;116325;116326;116327;116328;116329;116330;116331;116332;116333;116334;116335;116336;116337;116338;116339;116340;116341;116342;116343;116344;116345;116346;116347;116348;116349;116350;116351;116352;116353;116354;116355;116356;116357;116358;116359;116360;116361;116362;116363;116364;116365;123924;123925;123926;123927;123928;123929;123930;123931;123932;123933;123934;123935;123936;123937;123938;123939;123940;123941;123942;123943;123944;123945;123946;123947;123948;123949;123950;123951;123952;123953;123954;123955;123956;123957;123958;142000;142001;142002;142003;142004;142005;142006;142007;142008;142009;142010;142011	15396;15403;27452;27486;46999;47036;47044;71933;71946;73924;81231;91099;91118;116362;123928;123950;142005			-1;-1	;	P32119	FALSE	0	-5.00253	-2.64519	-3.82386	0.00156179	0.000292055	-3.54196	-1.18462	-2.36329	0.0123715	0.00310237	-2.63924	-0.281902	-1.46057	0.0932469	0.0236699	TRUE	TRUE	FALSE	TRUE
PRDX3	20.4508	22.5024	21.006	20.8995	20.237	19.9863	P30048	P30048	7	7	6	Thioredoxin-dependent peroxide reductase, mitochondrial	PRDX3	sp|P30048|PRDX3_HUMAN Thioredoxin-dependent peroxide reductase, mitochondrial OS=Homo sapiens OX=9606 GN=PRDX3 PE=1 SV=3	1	7	7	6	6	6	6	5	5	7	4	6	5	3	5	4	5	5	5	6	6	5	3	3	6	7	7	6	6	2	2	6	6	6	5	5	7	4	6	5	3	5	4	5	5	5	6	6	5	3	3	6	7	7	6	6	2	2	5	5	5	4	4	6	3	5	4	2	4	4	4	4	4	5	5	4	2	2	5	6	6	5	5	1	1	19.9	19.9	19.9	27.692	256	256	0	131.82	By MS/MS	By MS/MS	By MS/MS	By MS/MS	By MS/MS	By MS/MS	By MS/MS	By MS/MS	By MS/MS	By MS/MS	By MS/MS	By MS/MS	By MS/MS	By MS/MS	By MS/MS	By MS/MS	By MS/MS	By MS/MS	By MS/MS	By MS/MS	By MS/MS	By MS/MS	By MS/MS	By MS/MS	By MS/MS	By MS/MS	By MS/MS	18.8	18.8	19.9	16	16	19.9	17.2	18.8	12.9	11.7	16	10.9	16	16	16	18.8	18.8	16	9	9	19.9	19.9	19.9	18.8	19.9	7.4	7.4	1573100000	68859000	100210000	28433000	46084000	40408000	25551000	20994000	49826000	18993000	10873000	212460000	2208100	66545000	111780000	106290000	149850000	121690000	54162000	19740000	19666000	18426000	101710000	16607000	128930000	9792600	15138000	7919800	5	5	5	6	5	4	3	8	5	3	5	0	5	6	5	6	7	5	4	4	3	8	5	5	3	1	1	122	DYGVLLEGSGLALR;GLFIIDPNGVIK;GLFIIDPNGVIKHLSVNDLPVGR;HLSVNDLPVGR;QISRDYGVLLEGSGLALR;SVEETLR;SVEETLRLVK				1476	2694;4932;4933;5753;11465;13877;13878	True;True;True;True;True;True;True	2896;5289;5290;6154;12502;15063;15064	41136;41137;41138;41139;41140;41141;41142;41143;41144;41145;41146;41147;41148;41149;41150;41151;41152;41153;41154;41155;41156;75306;75307;75308;75309;75310;75311;75312;75313;75314;75315;75316;75317;75318;75319;75320;75321;75322;75323;75324;75325;75326;75327;75328;75329;75330;75331;75332;75333;75334;75335;75336;75337;75338;75339;75340;75341;75342;75343;75344;75345;75346;75347;75348;75349;75350;75351;75352;75353;75354;75355;75356;75357;75358;75359;75360;75361;75362;75363;75364;75365;75366;87408;87409;87410;87411;87412;87413;87414;87415;87416;87417;87418;87419;87420;87421;87422;87423;87424;87425;87426;87427;87428;87429;87430;87431;87432;87433;87434;87435;87436;87437;87438;87439;87440;87441;87442;182385;182386;182387;182388;182389;182390;182391;182392;182393;182394;182395;182396;182397;182398;182399;182400;182401;182402;182403;182404;219124;219125;219126;219127;219128;219129;219130;219131;219132;219133;219134;219135;219136;219137;219138;219139;219140;219141;219142;219143;219144;219145;219146;219147;219148;219149	25787;25788;25789;25790;25791;25792;25793;25794;25795;25796;25797;25798;25799;25800;25801;25802;25803;25804;25805;25806;47046;47047;47048;47049;47050;47051;47052;47053;47054;47055;47056;47057;47058;47059;47060;47061;47062;47063;47064;47065;47066;47067;47068;47069;47070;47071;47072;47073;47074;47075;47076;47077;47078;47079;47080;47081;47082;47083;47084;47085;47086;47087;47088;54608;54609;54610;54611;54612;54613;54614;54615;54616;54617;54618;54619;54620;54621;54622;54623;54624;54625;54626;54627;54628;54629;54630;54631;54632;54633;54634;54635;54636;54637;54638;54639;54640;54641;116274;116275;116276;116277;116278;116279;116280;116281;116282;116283;116284;116285;116286;116287;116288;116289;116290;116291;138676;138677;138678;138679;138680;138681;138682;138683;138684	25801;47065;47083;54618;116275;138676;138683			-1		P30048	FALSE	0	-0.511356	3.24117	1.36491	0.143305	0.123047	-1.35242	2.40012	0.52385	0.597673	0.513183	-1.03521	2.71732	0.841059	0.439784	0.308548	FALSE	FALSE	FALSE	FALSE
PRDX5	20.0185	20.4232	19.4537	18.3259	18.0567	18.0252	P30044;A0A2K5V6X3	P30044;A0A2K5V6X3	12;11	12;11	12;11	Peroxiredoxin-5, mitochondrial	PRDX5	sp|P30044|PRDX5_HUMAN Peroxiredoxin-5, mitochondrial OS=Homo sapiens OX=9606 GN=PRDX5 PE=1 SV=4;tr|A0A2K5V6X3|A0A2K5V6X3_MACFA Peroxiredoxin-5 OS=Macaca fascicularis OX=9541 GN=EGM_05473 PE=3 SV=1	2	12	12	12	12	11	9	9	10	9	6	8	3	4	10	4	10	10	10	9	8	6	6	5	4	11	7	10	5	3	3	12	11	9	9	10	9	6	8	3	4	10	4	10	10	10	9	8	6	6	5	4	11	7	10	5	3	3	12	11	9	9	10	9	6	8	3	4	10	4	10	10	10	9	8	6	6	5	4	11	7	10	5	3	3	57.5	57.5	57.5	22.086	214	214;215	0	269.05	By MS/MS	By MS/MS	By MS/MS	By MS/MS	By MS/MS	By MS/MS	By MS/MS	By MS/MS	By MS/MS	By MS/MS	By MS/MS	By MS/MS	By MS/MS	By MS/MS	By MS/MS	By MS/MS	By MS/MS	By MS/MS	By MS/MS	By MS/MS	By MS/MS	By MS/MS	By MS/MS	By MS/MS	By MS/MS	By MS/MS	By MS/MS	57.5	57.5	49.5	48.1	49.1	49.1	36	47.7	20.1	25.2	57	27.6	49.1	57	57	49.1	49.1	48.1	30.8	37.4	29.4	57	38.3	48.6	36	18.7	18.7	1077200000	84375000	166650000	9079600	59190000	75969000	18075000	15207000	12408000	6502600	2149700	215980000	1261500	25607000	48767000	60637000	57923000	30955000	16773000	17674000	31331000	7059600	37068000	19257000	49652000	3221100	2428700	1975100	13	12	2	8	9	5	6	6	3	1	11	0	5	9	8	8	8	3	2	3	3	12	6	8	0	2	1	154	ALNVEPDGTGLTCSLAPNIISQL;ETDLLLDDSLVSIFGNR;ETDLLLDDSLVSIFGNRR;FSMVVQDGIVK;KGVLFGVPGAFTPGCSK;LLADPTGAFGK;LLADPTGAFGKETDLLLDDSLVSIFGNRR;RFSMVVQDGIVK;THLPGFVEQAEALK;THLPGFVEQAEALKAK;VGDAIPAVEVFEGEPGNKVNLAELFK;VNLAELFK				1475	995;3522;3523;4236;7395;8644;8645;12115;14410;14411;15718;16262	True;True;True;True;True;True;True;True;True;True;True;True	1068;3779;3780;4551;4552;7928;9273;9274;13191;15640;15641;17066;17661	15772;15773;15774;15775;15776;15777;15778;15779;15780;15781;15782;15783;15784;15785;15786;15787;15788;15789;15790;15791;15792;15793;15794;15795;15796;15797;15798;15799;15800;15801;15802;15803;15804;15805;15806;15807;52816;52817;52818;52819;52820;52821;52822;52823;52824;52825;52826;52827;52828;52829;52830;52831;52832;52833;52834;52835;52836;52837;52838;52839;52840;52841;52842;52843;52844;52845;52846;52847;52848;52849;63521;63522;63523;63524;63525;63526;63527;63528;63529;63530;63531;63532;63533;63534;63535;63536;63537;63538;63539;63540;63541;63542;63543;63544;63545;63546;63547;63548;63549;63550;63551;63552;63553;63554;63555;63556;63557;63558;63559;63560;63561;63562;63563;63564;63565;63566;63567;63568;63569;63570;63571;63572;63573;63574;63575;63576;63577;63578;63579;115067;115068;115069;115070;115071;115072;115073;115074;115075;134918;134919;134920;134921;134922;134923;134924;134925;134926;134927;134928;134929;134930;134931;134932;134933;134934;134935;134936;134937;134938;134939;134940;134941;134942;134943;134944;134945;134946;134947;134948;134949;134950;134951;134952;134953;134954;134955;134956;134957;134958;134959;134960;134961;134962;134963;134964;134965;134966;134967;134968;134969;134970;134971;134972;134973;134974;134975;134976;134977;192185;192186;192187;192188;227481;227482;227483;227484;227485;227486;227487;227488;227489;227490;227491;227492;227493;227494;227495;227496;227497;227498;227499;227500;227501;227502;227503;227504;227505;227506;227507;227508;227509;227510;227511;227512;227513;227514;227515;227516;227517;227518;227519;227520;227521;227522;248446;248447;248448;248449;248450;248451;248452;248453;248454;248455;248456;248457;248458;248459;248460;248461;257701;257702;257703;257704;257705;257706;257707;257708;257709;257710;257711;257712;257713;257714;257715	9998;9999;10000;10001;10002;10003;10004;10005;10006;10007;10008;10009;10010;10011;32572;32573;32574;32575;32576;32577;32578;32579;32580;32581;32582;32583;32584;32585;32586;32587;32588;32589;32590;32591;32592;32593;32594;32595;32596;39326;39327;39328;39329;39330;39331;39332;39333;39334;39335;39336;39337;39338;39339;39340;39341;39342;39343;39344;39345;39346;39347;39348;39349;39350;39351;39352;39353;39354;39355;39356;39357;39358;39359;39360;39361;72779;72780;85223;85224;85225;85226;85227;85228;85229;85230;85231;85232;85233;85234;85235;85236;85237;85238;85239;85240;85241;85242;85243;85244;85245;85246;85247;85248;85249;85250;85251;85252;85253;85254;85255;85256;85257;85258;85259;85260;85261;85262;85263;85264;85265;122327;122328;144229;144230;144231;144232;144233;144234;144235;144236;144237;144238;144239;144240;144241;144242;144243;144244;144245;144246;144247;144248;144249;144250;144251;157964;157965;157966;157967;157968;157969;157970;157971;157972;157973;157974;157975;157976;164018;164019	10006;32572;32587;39341;72779;85223;85245;122328;144243;144250;157969;164018	2106	183	-1;-1	;	P30044	FALSE	0	0.802365	3.55736	2.17986	0.0146928	0.00889514	-0.0465087	2.70849	1.33099	0.108427	0.0557794	-0.528625	2.22637	0.848874	0.310511	0.178443	TRUE	FALSE	FALSE	TRUE
PRDX6	13.6452	13.1623	15.0877	14.8156	18.5026	18.3247	P30041;G7NVH8	P30041;G7NVH8	14;9	14;9	14;9	Peroxiredoxin-6	PRDX6	sp|P30041|PRDX6_HUMAN Peroxiredoxin-6 OS=Homo sapiens OX=9606 GN=PRDX6 PE=1 SV=3;tr|G7NVH8|G7NVH8_MACFA Peroxiredoxin-6 (Fragment) OS=Macaca fascicularis OX=9541 GN=EGM_01704 PE=3 SV=1	2	14	14	14	6	6	1	7	7	5	2	6	3	2	13	1	10	12	11	12	10	12	7	7	0	4	3	7	1	0	0	6	6	1	7	7	5	2	6	3	2	13	1	10	12	11	12	10	12	7	7	0	4	3	7	1	0	0	6	6	1	7	7	5	2	6	3	2	13	1	10	12	11	12	10	12	7	7	0	4	3	7	1	0	0	65.6	65.6	65.6	25.035	224	224;197	0	323.31	By MS/MS	By MS/MS	By MS/MS	By MS/MS	By MS/MS	By MS/MS	By MS/MS	By MS/MS	By matching	By MS/MS	By MS/MS	By matching	By MS/MS	By MS/MS	By MS/MS	By MS/MS	By MS/MS	By MS/MS	By MS/MS	By MS/MS	None	By matching	By matching	By MS/MS	By MS/MS	None	None	46	37.9	4.9	46.9	38.8	36.2	14.7	35.3	15.6	8	62.5	9.4	55.8	53.6	46	46.9	47.3	61.6	45.1	44.2	0	23.2	21.9	45.5	9.4	0	0	1469900000	7498700	54470000	1205800	29312000	22068000	2181400	1419100	5279000	818140	755940	470600000	157680	99469000	141890000	127720000	141050000	85317000	184760000	34142000	40087000	0	2370600	1726000	15018000	599590	0	0	1	6	1	5	4	1	2	4	0	0	17	0	7	13	10	9	9	13	4	4	0	0	0	2	0	0	0	112	DFTPVCTTELGR;FHDFLGDSWGILFSHPR;IRFHDFLGDSWGILFSHPR;LIALSIDSVEDHLAWSK;LKLSILYPATTGR;LPFPIIDDR;LPFPIIDDRNR;LSILYPATTGR;NFDEILR;PGGLLLGDVAPNFEANTTVGR;VATPVDWKDGDSVMVLPTIPEEEAK;VVFVFGPDK;VVFVFGPDKK;VVISLQLTAEKR				1474	2184;3905;6887;8468;8619;9055;9056;9351;10469;11112;15504;16676;16677;16695	True;True;True;True;True;True;True;True;True;True;True;True;True;True	2347;4192;7370;9083;9247;9715;9716;10028;11438;12124;16840;18107;18108;18129	33994;33995;33996;33997;33998;33999;34000;34001;34002;34003;34004;34005;34006;34007;34008;34009;58540;58541;58542;58543;58544;58545;58546;58547;58548;58549;58550;58551;58552;58553;58554;58555;58556;58557;58558;58559;58560;58561;58562;58563;58564;58565;58566;58567;58568;58569;58570;58571;58572;58573;106474;106475;106476;106477;131971;131972;131973;131974;131975;131976;131977;131978;131979;131980;131981;131982;131983;131984;131985;131986;131987;131988;134544;134545;134546;134547;134548;134549;134550;141015;141016;141017;141018;141019;141020;141021;141022;141023;141024;141025;141026;141027;141028;141029;141030;145352;145353;145354;145355;145356;145357;145358;145359;145360;145361;145362;145363;145364;145365;145366;145367;145368;145369;145370;145371;145372;166532;166533;166534;166535;166536;166537;166538;166539;166540;166541;166542;166543;166544;176807;176808;176809;176810;176811;176812;176813;176814;176815;176816;176817;176818;176819;176820;176821;176822;176823;176824;176825;176826;176827;176828;176829;176830;176831;176832;176833;176834;245067;245068;245069;245070;245071;245072;245073;245074;245075;264078;264079;264080;264081;264082;264083;264084;264085;264086;264087;264088;264089;264090;264091;264428;264429;264430;264431;264432	21560;21561;21562;21563;21564;21565;21566;21567;21568;21569;21570;21571;21572;21573;21574;21575;36074;36075;36076;36077;36078;36079;36080;36081;36082;36083;36084;36085;36086;36087;36088;36089;36090;36091;36092;36093;36094;36095;36096;36097;67230;67231;67232;67233;67234;67235;67236;67237;83411;83412;83413;83414;83415;83416;83417;83418;83419;83420;83421;83422;83423;85049;85050;85051;85052;88930;88931;88932;88933;88934;88935;91499;91500;91501;91502;91503;91504;91505;91506;91507;91508;91509;106178;112829;112830;112831;112832;112833;112834;112835;112836;112837;112838;112839;112840;112841;112842;112843;112844;112845;155655;168190;168191;168192;168193;168194;168195;168196;168197;168198;168440;168441	21568;36081;67230;83417;85052;88930;88934;91503;106178;112837;155655;168192;168198;168440	2105	188	-1;-1	;	P30041	TRUE	2	-6.13747	-3.88223	-5.00985	0.00100538	5.66584e-05	-2.67551	-0.420257	-1.54788	0.0401261	0.0159567	-4.58959	-2.33434	-3.46197	0.017084	0.000387061	TRUE	TRUE	TRUE	TRUE
PRKACB	17.575	12.2411	17.6465	18.697	19.5138	19.415	A0A8J8YGG1;P22694;G7PZL2;P17612;G7PSH6;P22612	A0A8J8YGG1;P22694;G7PZL2;P17612	10;10;8;8;1;1	10;10;8;8;1;1	10;10;8;8;1;1	cAMP-dependent protein kinase catalytic subunit beta;cAMP-dependent protein kinase catalytic subunit alpha	PRKACB;PRKACA	tr|A0A8J8YGG1|A0A8J8YGG1_MACFA cAMP-dependent protein kinase OS=Macaca fascicularis OX=9541 GN=EGM_00792 PE=3 SV=1;sp|P22694|KAPCB_HUMAN cAMP-dependent protein kinase catalytic subunit beta OS=Homo sapiens OX=9606 GN=PRKACB PE=1 SV=2;tr|G7PZL2|G7PZL2_MACFA	6	10	10	10	2	4	3	5	5	1	1	2	1	4	9	1	6	8	8	7	4	7	8	7	1	1	1	3	0	1	0	2	4	3	5	5	1	1	2	1	4	9	1	6	8	8	7	4	7	8	7	1	1	1	3	0	1	0	2	4	3	5	5	1	1	2	1	4	9	1	6	8	8	7	4	7	8	7	1	1	1	3	0	1	0	24.1	24.1	24.1	46.251	398	398;351;331;351;350;351	0	38.608	By MS/MS	By MS/MS	By MS/MS	By MS/MS	By MS/MS	By MS/MS	By MS/MS	By MS/MS	By MS/MS	By MS/MS	By MS/MS	By MS/MS	By MS/MS	By MS/MS	By MS/MS	By MS/MS	By MS/MS	By MS/MS	By MS/MS	By MS/MS	By MS/MS	By MS/MS	By MS/MS	By MS/MS	None	By MS/MS	None	5.8	10.1	8.8	15.3	14.3	2.3	2.3	4.5	2.3	9.8	21.6	2.3	13.6	20.6	18.6	18.3	11.1	20.1	21.1	17.8	2.3	2.3	2.3	8.8	0	2.3	0	545810000	2928200	12690000	4504100	16321000	23496000	2152600	2857800	1842400	1525000	2069300	123010000	77674	37740000	66783000	58085000	57910000	22674000	25129000	35960000	36129000	554300	2813900	1251600	6807500	0	502980	0	0	1	1	1	2	0	1	0	0	1	7	0	4	4	4	4	2	4	3	4	0	0	0	1	0	0	0	44	FPSHFSSDLKDLLR;ILQAVNFPFLVR;KVEAPFIPK;KWENPTQNNAGLEDFER;NLLQVDLTK;NLLQVDLTKR;QIEHTLNEKR;TLGTGSFGR;VRFPSHFSSDLKDLLR;WFATTDWIAIYQR				262	4145;6626;7739;7773;10711;10712;11423;14647;16413;16839	True;True;True;True;True;True;True;True;True;True	4452;7077;8291;8326;11696;11697;12458;15893;17819;18283	62171;62172;62173;62174;62175;62176;62177;62178;62179;62180;62181;62182;62183;62184;62185;62186;62187;62188;62189;62190;62191;62192;101430;101431;101432;101433;101434;101435;101436;101437;101438;101439;101440;101441;101442;101443;101444;119721;119722;119723;119724;119725;119726;119727;119728;119729;119730;120306;120307;120308;120309;120310;120311;120312;120313;120314;170528;170529;170530;170531;170532;170533;170534;170535;170536;170537;170538;170539;170540;170541;170542;170543;181711;181712;181713;181714;181715;181716;231344;231345;231346;231347;231348;231349;231350;231351;231352;231353;231354;231355;231356;231357;231358;231359;231360;231361;231362;231363;231364;231365;231366;231367;231368;260005;260006;260007;260008;266805;266806	38536;38537;38538;38539;38540;38541;38542;38543;38544;63707;63708;63709;63710;63711;63712;63713;63714;63715;63716;75358;75728;108781;108782;108783;108784;108785;108786;108787;115905;115906;115907;115908;146901;146902;146903;146904;146905;146906;146907;146908;146909;146910;146911;146912;165492;165493;165494;169897	38541;63709;75358;75728;108785;108787;115905;146911;165492;169897			-1;-1;-1;-1;-1;-1	;;;;;	A0A8J8YGG1	TRUE	1	-8.79116	-0.321481	-4.55632	0.0510537	0.0392238	-7.49856	0.971119	-3.26372	0.178407	0.106474	-5.52744	2.94224	-1.2926	0.591732	0.47644	FALSE	FALSE	FALSE	FALSE
PRKAR1A	13.7968	13.7097	13.7201	12.6312	16.4372	16.4192	P10644	P10644	2	2	2	cAMP-dependent protein kinase type I-alpha regulatory subunit	PRKAR1A	sp|P10644|KAP0_HUMAN cAMP-dependent protein kinase type I-alpha regulatory subunit OS=Homo sapiens OX=9606 GN=PRKAR1A PE=1 SV=1	1	2	2	2	0	2	1	2	2	1	0	2	0	0	2	0	2	2	2	2	2	2	2	2	0	1	0	0	0	0	0	0	2	1	2	2	1	0	2	0	0	2	0	2	2	2	2	2	2	2	2	0	1	0	0	0	0	0	0	2	1	2	2	1	0	2	0	0	2	0	2	2	2	2	2	2	2	2	0	1	0	0	0	0	0	7.9	7.9	7.9	42.981	381	381	0	5.9449	None	By matching	By matching	By MS/MS	By matching	By matching	None	By matching	None	None	By MS/MS	None	By MS/MS	By MS/MS	By MS/MS	By MS/MS	By MS/MS	By MS/MS	By MS/MS	By MS/MS	None	By matching	None	None	None	None	None	0	7.9	4.7	7.9	7.9	4.7	0	7.9	0	0	7.9	0	7.9	7.9	7.9	7.9	7.9	7.9	7.9	7.9	0	3.1	0	0	0	0	0	71473000	0	1909000	683220	2043700	2664200	189380	0	873050	0	0	20457000	0	5442000	7282100	9449800	5429000	2255100	6997900	2447300	2961800	0	388400	0	0	0	0	0	0	0	0	1	0	0	0	0	0	0	3	0	2	2	2	1	1	1	1	2	0	0	0	0	0	0	0	16	LGPSDYFGEIALLMNRPR;VSILESLDKWER				1334	8389;16481	True;True	8998;8999;17889	130615;130616;130617;130618;130619;130620;130621;130622;130623;130624;130625;130626;130627;130628;130629;130630;130631;130632;130633;261023;261024;261025;261026;261027;261028;261029;261030;261031;261032;261033;261034;261035;261036	82324;82325;82326;82327;82328;82329;82330;82331;166179;166180;166181;166182;166183;166184;166185;166186	82326;166180	1909	331	-1		P10644	TRUE	4	-4.00112	-1.3487	-2.67491	0.00641928	0.00301828	-0.748589	1.90383	0.577622	0.417722	0.321187	-4.57875	-1.92633	-3.25254	0.0201299	0.00118775	TRUE	FALSE	TRUE	TRUE
PRKAR1B	12.6939	13.9964	12.7554	14.1554	15.5281	15.8649	P31321;G8F2U3	P31321	3;1	3;1	3;1	cAMP-dependent protein kinase type I-beta regulatory subunit	PRKAR1B	sp|P31321|KAP1_HUMAN cAMP-dependent protein kinase type I-beta regulatory subunit OS=Homo sapiens OX=9606 GN=PRKAR1B PE=1 SV=4	2	3	3	3	0	2	0	2	1	0	1	1	0	0	3	0	2	3	1	2	1	3	2	2	0	1	0	0	0	0	0	0	2	0	2	1	0	1	1	0	0	3	0	2	3	1	2	1	3	2	2	0	1	0	0	0	0	0	0	2	0	2	1	0	1	1	0	0	3	0	2	3	1	2	1	3	2	2	0	1	0	0	0	0	0	11	11	11	43.072	381	381;235	0	6.7332	None	By MS/MS	None	By MS/MS	By MS/MS	None	By MS/MS	By MS/MS	None	None	By MS/MS	None	By MS/MS	By MS/MS	By MS/MS	By MS/MS	By MS/MS	By MS/MS	By MS/MS	By MS/MS	None	By MS/MS	None	None	None	None	None	0	7.9	0	7.9	4.7	0	4.7	4.7	0	0	11	0	7.9	11	4.7	7.9	4.7	11	7.9	7.9	0	4.7	0	0	0	0	0	48010000	0	2016700	0	2700200	1071400	0	98184	134220	0	0	12889000	0	2205600	9426800	1623400	3974400	732800	6765900	1658600	2478200	0	234410	0	0	0	0	0	0	1	0	2	1	0	0	0	0	0	2	0	0	2	1	1	1	3	1	2	0	0	0	0	0	0	0	17	LGPSDYFGEIALLLNRPR;RSPNEEYVEVGR;VSILESLEKWER				1487	8388;12439;16482	True;True;True	8997;13532;17890	130600;130601;130602;130603;130604;130605;130606;130607;130608;130609;130610;130611;130612;130613;130614;196851;196852;196853;196854;261037;261038;261039;261040;261041;261042;261043;261044	82312;82313;82314;82315;82316;82317;82318;82319;82320;82321;82322;82323;125096;166187;166188;166189;166190	82313;125096;166188			-1;-1	;	P31321	TRUE	4	-4.14801	-0.554807	-2.35141	0.0275389	0.0192282	-1.90689	1.68631	-0.110288	0.910183	0.883384	-4.03772	-0.444519	-2.24112	0.0927529	0.0230885	TRUE	FALSE	FALSE	TRUE
PRKAR2A	13.2603	14.9808	15.8466	16.3691	17.2554	18.0205	P13861;G7NXV6	P13861;G7NXV6	9;8	6;5	6;5	cAMP-dependent protein kinase type II-alpha regulatory subunit	PRKAR2A	sp|P13861|KAP2_HUMAN cAMP-dependent protein kinase type II-alpha regulatory subunit OS=Homo sapiens OX=9606 GN=PRKAR2A PE=1 SV=2;tr|G7NXV6|G7NXV6_MACFA cAMP-dependent protein kinase type II-alpha regulatory subunit (Fragment) OS=Macaca fascicularis OX=9541	2	9	6	6	3	7	5	8	8	1	3	3	4	2	9	1	7	9	9	7	7	7	6	7	2	3	2	5	0	0	0	2	5	2	6	5	0	2	1	1	1	6	0	5	6	6	5	5	4	3	5	1	1	1	3	0	0	0	2	5	2	6	5	0	2	1	1	1	6	0	5	6	6	5	5	4	3	5	1	1	1	3	0	0	0	30.2	20	20	45.518	404	404;366	0	88.1	By matching	By MS/MS	By MS/MS	By MS/MS	By MS/MS	By matching	By MS/MS	By matching	By matching	By matching	By MS/MS	By matching	By MS/MS	By MS/MS	By MS/MS	By MS/MS	By MS/MS	By MS/MS	By MS/MS	By MS/MS	By matching	By matching	By matching	By MS/MS	None	None	None	10.1	23.3	15.8	26.5	27.5	3.7	9.9	10.6	13.1	6.7	30.2	3.7	23.3	30.2	30.2	23	23	22.5	20	23	7.2	11.4	6.7	16.3	0	0	0	230420000	1321400	10347000	2233000	11102000	9287500	0	960780	287330	386900	371850	52292000	0	22557000	12518000	30715000	20281000	22472000	10004000	4436400	14322000	224790	130600	433840	3738400	0	0	0	0	1	1	1	1	0	0	0	0	0	7	0	2	2	6	2	3	1	2	4	0	0	0	0	0	0	0	33	APASVLPAATPR;GQYFGELALVTNKPR;GSFGELALMYNTPR;GTYDILVTKDNQTR;LQEACKDILLFK;MFESFIESVPLLK;NISHYEEQLVK;NLDQEQLSQVLDAMFER;QSLGHPPPEPGPDR				1372	1205;5217;5275;5398;9116;9980;10572;10634;11828	True;False;False;True;False;True;True;True;True	1306;5592;5651;5777;9778;10753;11552;11617;12893	19074;19075;19076;19077;19078;19079;19080;19081;19082;19083;19084;19085;19086;19087;19088;19089;19090;19091;19092;79441;79442;79443;79444;79445;79446;79447;79448;79449;79450;79451;79452;79453;79454;79455;79456;79457;79458;79459;80270;80271;80272;80273;80274;80275;80276;80277;80278;80279;80280;80281;80282;80283;80284;80285;82000;82001;82002;82003;82004;82005;82006;82007;82008;141852;141853;141854;141855;141856;141857;141858;141859;141860;141861;141862;141863;141864;141865;156025;156026;156027;156028;156029;156030;156031;156032;156033;156034;156035;168222;168223;168224;168225;168226;168227;168228;168229;168230;168231;168232;168233;169171;169172;169173;169174;169175;169176;169177;169178;169179;169180;169181;169182;169183;169184;169185;169186;187785;187786;187787;187788;187789;187790;187791;187792;187793;187794;187795;187796;187797;187798;187799	12062;12063;12064;12065;12066;12067;49601;49602;49603;49604;49605;49606;49607;49608;49609;49610;49611;50047;50048;50049;50050;50051;50052;50053;50054;50055;50056;50057;50058;50059;50060;51132;51133;51134;51135;89369;89370;89371;89372;89373;98318;98319;98320;107218;107219;107220;107221;107222;107223;107854;107855;107856;107857;107858;107859;107860;107861;107862;119425;119426;119427;119428;119429;119430	12063;49606;50052;51135;89370;98318;107218;107858;119428	1976;1977	212;251	-1;-1	;	P13861	TRUE	2	-5.32169	-1.7131	-3.51739	0.00717964	0.0035323	-3.79154	-0.182955	-1.98725	0.0769745	0.0361927	-3.33444	0.27415	-1.53014	0.192315	0.0822689	TRUE	FALSE	FALSE	TRUE
PRKAR2B	17.6535	12.4065	18.7108	17.6841	19.5915	19.5426	P31323;G7P2F5	P31323;G7P2F5	13;11	13;11	10;8	cAMP-dependent protein kinase type II-beta regulatory subunit	PRKAR2B	sp|P31323|KAP3_HUMAN cAMP-dependent protein kinase type II-beta regulatory subunit OS=Homo sapiens OX=9606 GN=PRKAR2B PE=1 SV=3;tr|G7P2F5|G7P2F5_MACFA Cyclic nucleotide-binding domain-containing protein (Fragment) OS=Macaca fascicularis OX=9541 GN=EGM_1285	2	13	13	10	4	10	9	7	12	3	4	3	5	6	13	2	10	9	12	5	8	7	9	9	2	6	3	8	2	2	0	4	10	9	7	12	3	4	3	5	6	13	2	10	9	12	5	8	7	9	9	2	6	3	8	2	2	0	3	8	6	5	9	2	3	1	2	5	10	1	8	6	9	3	6	4	6	7	1	4	2	6	2	2	0	45	45	35.2	46.302	418	418;348	0	206.35	By MS/MS	By MS/MS	By MS/MS	By MS/MS	By MS/MS	By MS/MS	By MS/MS	By MS/MS	By MS/MS	By MS/MS	By MS/MS	By MS/MS	By MS/MS	By MS/MS	By MS/MS	By MS/MS	By MS/MS	By MS/MS	By MS/MS	By MS/MS	By MS/MS	By MS/MS	By MS/MS	By MS/MS	By MS/MS	By MS/MS	None	12	34.9	26.3	24.4	40	11.5	11.5	8.6	16.7	16.3	45	5.3	34.7	30.1	40	15.3	25.6	26.3	28.7	26.8	6.2	16.5	11.5	23	4.3	4.3	0	616090000	7966100	37345000	15878000	13432000	44773000	3268100	2223300	2414000	4001100	4091500	147650000	449150	35927000	29295000	77815000	29462000	33400000	12351000	42452000	35970000	1387300	12181000	2045900	15842000	2350400	2119800	0	1	7	3	1	8	0	0	0	2	0	11	0	11	6	11	4	7	2	9	7	0	1	0	2	0	0	0	93	AATITATSPGALWGLDR;AATITATSPGALWGLDRVTFRR;CLAMDVQAFER;GQYFGELALVTNKPR;GSFGELALMYNTPR;HQPADLLEFALQHFTR;LQEACKDILLFK;MYESFIESLPFLK;NIATYEEQLVALFGTNMDIVEPTA;NLDPEQMSQVLDAMFEK;RASVCAEAYNPDEEEDDAESR;SLEFSER;TWGDLGAAAGGGTPSK				1488	186;187;1988;5217;5275;5821;9116;10364;10525;10633;12060;13219;15335	True;True;True;True;True;True;True;True;True;True;True;True;True	195;196;2139;5592;5651;6232;9778;11326;11505;11616;13132;14364;16648	2698;2699;2700;2701;2702;2703;2704;2705;2706;2707;2708;2709;2710;2711;2712;2713;2714;2715;2716;2717;2718;2719;2720;2721;2722;2723;2724;2725;2726;2727;2728;2729;31358;31359;31360;31361;31362;31363;31364;31365;31366;31367;31368;31369;31370;31371;31372;31373;31374;31375;79441;79442;79443;79444;79445;79446;79447;79448;79449;79450;79451;79452;79453;79454;79455;79456;79457;79458;79459;80270;80271;80272;80273;80274;80275;80276;80277;80278;80279;80280;80281;80282;80283;80284;80285;88667;88668;88669;88670;88671;88672;88673;88674;88675;88676;88677;88678;88679;88680;88681;88682;141852;141853;141854;141855;141856;141857;141858;141859;141860;141861;141862;141863;141864;141865;163938;163939;163940;163941;163942;163943;163944;163945;163946;163947;163948;163949;163950;167512;167513;167514;167515;167516;167517;167518;169166;169167;169168;169169;169170;191280;191281;191282;208794;208795;208796;208797;208798;208799;208800;208801;208802;208803;208804;208805;208806;208807;208808;208809;208810;208811;208812;208813;242139;242140;242141;242142;242143;242144;242145;242146;242147;242148;242149	1750;1751;1752;1753;1754;1755;1756;1757;1758;1759;1760;1761;1762;1763;1764;1765;1766;1767;1768;19920;49601;49602;49603;49604;49605;49606;49607;49608;49609;49610;49611;50047;50048;50049;50050;50051;50052;50053;50054;50055;50056;50057;50058;50059;50060;55443;55444;55445;55446;55447;55448;55449;55450;55451;55452;55453;55454;55455;55456;55457;55458;55459;89369;89370;89371;89372;89373;103484;103485;103486;103487;103488;103489;103490;103491;103492;103493;103494;106823;106824;106825;106826;107851;107852;107853;121798;132400;132401;153688;153689;153690;153691;153692;153693;153694;153695;153696;153697	1754;1763;19920;49606;50052;55448;89370;103489;106824;107851;121798;132401;153695	1976;2126;2127	227;266;411	-1;-1	;	P31323	TRUE	1	-8.70576	-0.368457	-4.53711	0.0492372	0.0377071	-7.33612	1.00118	-3.16747	0.18349	0.11041	-5.53829	2.79901	-1.36964	0.566066	0.44513	TRUE	FALSE	FALSE	TRUE
PRKCA	13.8945	12.4452	16.5112	17.4415	17.1265	18.3612	P17252;G7PV75	P17252;G7PV75	12;11	10;9	10;9	Protein kinase C alpha type	PRKCA	sp|P17252|KPCA_HUMAN Protein kinase C alpha type OS=Homo sapiens OX=9606 GN=PRKCA PE=1 SV=4;tr|G7PV75|G7PV75_MACFA Protein kinase C alpha type (Fragment) OS=Macaca fascicularis OX=9541 GN=EGM_08080 PE=3 SV=1	2	12	10	10	4	7	4	7	7	4	2	7	2	3	9	1	6	8	6	8	8	8	5	8	0	4	2	4	2	1	0	3	5	3	6	5	3	1	6	1	2	7	1	4	7	5	7	6	7	4	7	0	3	1	3	2	0	0	3	5	3	6	5	3	1	6	1	2	7	1	4	7	5	7	6	7	4	7	0	3	1	3	2	0	0	22.2	19	19	76.749	672	672;617	0	69.683	By matching	By MS/MS	By matching	By MS/MS	By MS/MS	By MS/MS	By MS/MS	By MS/MS	By matching	By MS/MS	By MS/MS	By MS/MS	By MS/MS	By MS/MS	By MS/MS	By MS/MS	By MS/MS	By MS/MS	By MS/MS	By MS/MS	None	By MS/MS	By MS/MS	By MS/MS	By MS/MS	By matching	None	9.2	13.7	6.7	13.8	16.8	10.3	5.7	8.9	5.7	6	15.9	3.1	9.5	12.1	9.5	12.8	16.7	15.5	7.6	12.2	0	7.9	4.9	9.1	7	1.8	0	369700000	2491600	25322000	2660000	13199000	17740000	2472900	685190	5701800	439200	808240	81442000	309710	6964900	40984000	20846000	28466000	19604000	58637000	4695100	26802000	0	4037800	1106000	3342500	947000	0	0	0	3	0	1	1	0	0	1	0	0	6	0	1	5	2	2	2	9	2	4	0	0	0	1	0	0	0	40	ADVFPGNDSTASQDVANRFAR;GAENFDKFFTR;LGCGPEGERDVREHAFFR;LLNQEEGEYYNVPIPEGDEEGNMELR;LSVEIWDWDR;LSVEIWDWDRTTR;LTDFNFLMVLGK;RIDWEKLENR;RLSVEIWDWDR;STLNPQWNESFTFK;TFCGTPDYIAPEIIAYQPYGK;VKLTDFNFLMVLGK				1398	322;4446;8288;8848;9437;9438;9466;12185;12309;13808;14241;15959	True;True;True;True;True;True;False;True;True;True;False;True	340;4777;8892;9486;10119;10120;10150;10151;13267;13396;14993;15456;17333;17334	5017;5018;5019;5020;5021;5022;5023;5024;5025;5026;5027;5028;5029;5030;67088;128934;128935;128936;128937;128938;128939;128940;128941;128942;128943;128944;128945;128946;128947;128948;128949;128950;128951;128952;128953;128954;128955;138113;138114;138115;138116;138117;138118;138119;138120;138121;138122;138123;138124;138125;138126;138127;146673;146674;146675;146676;146677;146678;146679;146680;146681;146682;146683;146684;146685;146686;146687;146688;146689;146690;146691;146692;146693;147009;147010;147011;147012;147013;147014;147015;147016;147017;147018;147019;147020;147021;147022;147023;147024;147025;147026;147027;147028;147029;147030;147031;147032;147033;147034;147035;147036;147037;147038;147039;147040;147041;147042;147043;147044;147045;147046;147047;147048;193222;193223;195038;195039;195040;195041;195042;195043;195044;195045;195046;195047;195048;195049;218099;218100;218101;218102;225143;225144;225145;225146;225147;252854;252855;252856;252857;252858;252859;252860;252861;252862;252863;252864;252865;252866;252867;252868;252869;252870;252871;252872;252873;252874;252875;252876;252877	3310;41700;81246;81247;81248;81249;81250;81251;87215;87216;87217;87218;87219;87220;87221;87222;87223;87224;92352;92353;92354;92355;92356;92357;92358;92359;92360;92361;92362;92533;92534;92535;92536;92537;92538;92539;92540;92541;92542;92543;92544;92545;92546;92547;92548;92549;92550;92551;92552;92553;92554;92555;92556;92557;92558;92559;92560;92561;92562;92563;122954;124055;124056;124057;138089;138090;138091;142777;142778;160844;160845;160846;160847;160848;160849	3310;41700;81250;87223;92360;92362;92544;122954;124055;138091;142777;160847	2012;2013	299;343	-1;-1	;	P17252	TRUE	2	-6.48148	-2.66641	-4.57394	0.00361891	0.00132567	-5.71399	-1.89892	-3.80645	0.0125843	0.00317189	-2.67503	1.14004	-0.767492	0.487765	0.35623	TRUE	TRUE	FALSE	TRUE
PRKCB	13.5346	13.5839	16.9236	13.2393	17.0044	16.283	P05771	P05771	13	1	1	Protein kinase C beta type	PRKCB	sp|P05771|KPCB_HUMAN Protein kinase C beta type OS=Homo sapiens OX=9606 GN=PRKCB PE=1 SV=4	1	13	1	1	9	13	8	12	12	6	5	8	5	4	12	2	11	10	9	11	10	9	8	8	1	7	4	10	1	1	0	1	1	1	1	1	1	1	1	1	0	1	1	1	1	1	1	1	1	1	1	1	1	1	1	1	0	0	1	1	1	1	1	1	1	1	1	0	1	1	1	1	1	1	1	1	1	1	1	1	1	1	1	0	0	20.4	2.7	2.7	76.868	671	671	0	65.71	By matching	By MS/MS	By MS/MS	By MS/MS	By MS/MS	By MS/MS	By MS/MS	By matching	By MS/MS	By matching	By matching	By MS/MS	By MS/MS	By MS/MS	By matching	By matching	By MS/MS	By MS/MS	By MS/MS	By matching	By MS/MS	By matching	By matching	By MS/MS	By matching	By matching	None	13.9	20.4	13.6	17.3	18.5	10.4	7.6	9.4	7.9	5.4	20.3	4.3	18.2	15.2	13.4	17.1	16.8	12.4	12.1	13.4	2.7	12.2	6.1	14.6	2.7	1.8	0	80946000	1708600	5265300	2557700	4191000	6820300	1108400	1314700	394190	610600	0	14898000	178110	4677400	5300400	6937100	5220300	5844900	2702200	3088600	2316300	488210	1653000	534700	2985900	150300	0	0	0	1	1	1	1	1	1	0	1	0	0	0	1	1	0	0	1	1	1	0	1	0	0	1	0	0	0	14	ADPAAGPPPSEGEESTVR;AKISQGTKVPEEK;ASVDGWFK;CSLNPEWNETFR;ISQGTKVPEEK;KGTDELYAVK;LGCGPEGERDIKEHAFFR;LSVEIWDWDLTSR;LTDFNFLMVLGK;MKLTDFNFLMVLGK;TFCGTPDYIAPEIIAYQPYGK;YIDWEKLER;YIDWEKLERK				1286	302;802;1536;2032;6962;7388;8287;9436;9466;10072;14241;17155;17156	True;False;False;False;False;False;False;False;False;False;False;False;False	319;861;1651;2189;7458;7921;8891;10118;10150;10151;10887;10888;10889;15456;18630;18631	4728;4729;4730;4731;4732;4733;4734;4735;4736;4737;4738;4739;4740;4741;4742;4743;4744;4745;4746;4747;4748;4749;4750;4751;12700;12701;12702;12703;12704;12705;12706;12707;12708;12709;12710;12711;12712;12713;12714;12715;24205;24206;24207;24208;24209;24210;24211;24212;24213;24214;24215;24216;24217;24218;24219;31873;31874;31875;31876;31877;31878;31879;31880;31881;31882;31883;31884;31885;31886;107861;107862;107863;107864;107865;107866;107867;107868;107869;107870;107871;107872;107873;107874;107875;107876;107877;107878;107879;114992;114993;114994;114995;114996;114997;114998;114999;115000;115001;128907;128908;128909;128910;128911;128912;128913;128914;128915;128916;128917;128918;128919;128920;128921;128922;128923;128924;128925;128926;128927;128928;128929;128930;128931;128932;128933;146668;146669;146670;146671;146672;147009;147010;147011;147012;147013;147014;147015;147016;147017;147018;147019;147020;147021;147022;147023;147024;147025;147026;147027;147028;147029;147030;147031;147032;147033;147034;147035;147036;147037;147038;147039;147040;147041;147042;147043;147044;147045;147046;147047;147048;157791;157792;157793;157794;157795;157796;157797;157798;157799;157800;157801;157802;157803;157804;157805;157806;157807;157808;157809;157810;157811;157812;157813;157814;157815;157816;157817;157818;157819;157820;157821;225143;225144;225145;225146;225147;271896;271897;271898;271899;271900;271901;271902;271903;271904;271905;271906;271907;271908;271909;271910;271911;271912;271913;271914;271915;271916;271917;271918;271919;271920;271921;271922;271923;271924;271925;271926	3115;3116;3117;3118;3119;3120;3121;3122;3123;3124;3125;3126;3127;3128;8182;15139;15140;15141;15142;15143;15144;15145;15146;15147;15148;20221;20222;20223;20224;68218;68219;68220;68221;68222;68223;68224;68225;68226;68227;68228;68229;68230;68231;72756;72757;72758;81235;81236;81237;81238;81239;81240;81241;81242;81243;81244;81245;92351;92533;92534;92535;92536;92537;92538;92539;92540;92541;92542;92543;92544;92545;92546;92547;92548;92549;92550;92551;92552;92553;92554;92555;92556;92557;92558;92559;92560;92561;92562;92563;99429;99430;99431;99432;99433;99434;99435;99436;99437;99438;99439;142777;142778;173225;173226;173227;173228;173229;173230;173231;173232;173233;173234;173235;173236;173237;173238;173239;173240;173241;173242;173243;173244;173245;173246;173247;173248;173249	3119;8182;15142;20223;68221;72757;81241;92351;92544;99437;142777;173232;173246	1418;1419	337;346	-1		P05771	TRUE	3	-6.10369	-0.0652302	-3.08446	0.0595172	0.0466407	-4.54141	1.49704	-1.52219	0.352981	0.257956	-4.5815	1.45695	-1.56227	0.380316	0.247077	FALSE	FALSE	FALSE	FALSE
PRKCE	14.0486	14.3269	15.9177	16.8674	17.1407	16.5226	A0A2K5W8T8;Q02156	A0A2K5W8T8;Q02156	4;4	4;4	4;4	Protein kinase C epsilon type	PRKCE	tr|A0A2K5W8T8|A0A2K5W8T8_MACFA Protein kinase C epsilon type OS=Macaca fascicularis OX=9541 GN=EGM_04773 PE=3 SV=1;sp|Q02156|KPCE_HUMAN Protein kinase C epsilon type OS=Homo sapiens OX=9606 GN=PRKCE PE=1 SV=1	2	4	4	4	0	3	2	3	3	2	0	0	1	1	3	0	2	2	2	2	2	2	1	3	0	3	0	1	0	0	0	0	3	2	3	3	2	0	0	1	1	3	0	2	2	2	2	2	2	1	3	0	3	0	1	0	0	0	0	3	2	3	3	2	0	0	1	1	3	0	2	2	2	2	2	2	1	3	0	3	0	1	0	0	0	10.7	10.7	10.7	83.558	736	736;737	0	17.336	None	By MS/MS	By MS/MS	By MS/MS	By MS/MS	By matching	None	None	By matching	By matching	By MS/MS	None	By MS/MS	By MS/MS	By MS/MS	By MS/MS	By matching	By MS/MS	By MS/MS	By MS/MS	None	By MS/MS	None	By matching	None	None	None	0	7.3	5.7	7.3	7.3	4.1	0	0	1.6	2.4	7.5	0	4.9	4.9	5.7	4.9	4.9	4.1	3.3	7.3	0	7.3	0	1.6	0	0	0	132650000	0	10951000	3242900	14156000	15919000	1184200	0	0	167010	322240	13373000	0	8942700	11472000	17323000	12118000	4158200	4849500	3845000	6307900	0	3240700	0	1076400	0	0	0	0	2	0	2	4	0	0	0	0	0	2	0	1	1	2	1	0	1	1	1	0	1	0	0	0	0	0	19	ALSFDNRGEEHR;DVNNFDQDFTREEPVLTLVDEAIVK;HAVGPRPQTFLLDPYIALNVDDSR;VLADLGVTPDKITNSGQR				113	1051;2664;5555;15976	True;True;True;True	1127;2866;5945;17351	16621;16622;16623;16624;16625;16626;16627;16628;16629;16630;16631;16632;16633;16634;40813;84569;84570;84571;84572;84573;84574;84575;84576;84577;84578;84579;84580;253209;253210;253211;253212;253213;253214;253215;253216;253217;253218;253219	10562;25579;25580;52758;52759;52760;52761;52762;52763;52764;52765;52766;52767;52768;161085;161086;161087;161088;161089	10562;25579;52767;161086			-1;-1	;	A0A2K5W8T8	TRUE	2	-4.00572	-1.28209	-2.64391	0.00729339	0.00359963	-3.56665	-0.843022	-2.20484	0.0238879	0.00806874	-1.80089	0.922746	-0.43907	0.573403	0.453225	TRUE	TRUE	FALSE	TRUE
PRKCG	13.4923	15.9194	19.3858	20.1182	20.192	21.0275	P05129;G7PYR2	P05129;G7PYR2	17;13	17;13	16;12	Protein kinase C gamma type	PRKCG	sp|P05129|KPCG_HUMAN Protein kinase C gamma type OS=Homo sapiens OX=9606 GN=PRKCG PE=1 SV=3;tr|G7PYR2|G7PYR2_MACFA protein kinase C (Fragment) OS=Macaca fascicularis OX=9541 GN=EGM_10095 PE=3 SV=1	2	17	17	16	7	15	12	13	14	9	5	8	6	6	13	3	14	13	13	12	13	14	8	13	2	10	4	14	2	0	1	7	15	12	13	14	9	5	8	6	6	13	3	14	13	13	12	13	14	8	13	2	10	4	14	2	0	1	7	14	12	13	13	9	5	8	6	6	12	3	13	13	13	12	12	14	8	13	2	10	4	14	2	0	1	30.1	30.1	27.1	78.447	697	697;521	0	116.19	By MS/MS	By MS/MS	By MS/MS	By MS/MS	By MS/MS	By MS/MS	By MS/MS	By MS/MS	By MS/MS	By MS/MS	By MS/MS	By MS/MS	By MS/MS	By MS/MS	By MS/MS	By MS/MS	By MS/MS	By MS/MS	By MS/MS	By MS/MS	By MS/MS	By MS/MS	By MS/MS	By MS/MS	By MS/MS	None	By MS/MS	13.6	26.4	20.4	23.7	28.7	16.4	9.6	12.9	9.8	10.5	25	5.3	26	23.4	23.2	22.5	25.5	24.5	14.6	22	3.7	20.4	7.5	24.5	3.7	0	1.6	2045000000	13233000	158400000	30891000	107020000	162550000	9639000	4986000	17622000	9621400	8191700	321000000	908310	137730000	162330000	163590000	120410000	106960000	214030000	61304000	139210000	1174500	29682000	3553200	59268000	1615100	0	107440	3	13	7	8	12	2	2	3	1	1	13	0	9	6	8	6	6	17	7	15	0	5	1	9	1	0	0	155	AGLGPGVGDSEGGPRPLFCR;AGLGPGVGDSEGGPRPLFCRK;APTADEIHVTVGEAR;ATLNPVWNETFVFNLKPGDVER;CFFGASPGR;DVIVQDDDVDCTLVEKR;GSDELYAIK;LEIPPPFRPRPCGR;LGSGPDGEPTIR;LHISDFSFLMVLGK;LSVEVWDWDR;RLSVEVWDWDR;SGENFDKFFTR;SPTSPVPVPVM;SVPSLCGVDHTERR;TFCGTPDYIAPEIIAYQPYGK;WIDWERLER				1280	548;549;1260;1627;1955;2651;5264;8144;8398;8446;9440;12310;12888;13516;13918;14241;16849	True;True;True;True;True;True;True;True;True;True;True;True;True;True;True;True;True	589;590;1364;1746;2104;2853;5640;8742;9008;9059;9060;10122;13397;14009;14687;15108;15456;18294	8529;8530;8531;8532;8533;8534;8535;8536;8537;8538;8539;8540;8541;8542;8543;8544;8545;8546;8547;8548;8549;8550;8551;8552;19833;19834;19835;19836;19837;19838;19839;19840;19841;19842;19843;19844;19845;19846;19847;19848;19849;19850;19851;25462;25463;25464;25465;25466;25467;25468;25469;25470;25471;25472;25473;25474;25475;25476;25477;25478;25479;25480;30971;30972;30973;30974;30975;30976;30977;30978;30979;30980;30981;30982;30983;40519;40520;40521;80136;80137;80138;80139;80140;80141;80142;80143;80144;80145;80146;80147;80148;127043;127044;127045;127046;127047;127048;127049;127050;127051;127052;127053;127054;127055;127056;130715;130716;130717;130718;130719;130720;130721;130722;130723;130724;130725;130726;130727;130728;130729;130730;130731;130732;130733;130734;131622;131623;131624;131625;131626;131627;131628;131629;131630;131631;131632;131633;131634;131635;131636;131637;131638;131639;131640;146713;146714;146715;146716;146717;146718;146719;146720;146721;146722;146723;146724;195050;195051;195052;195053;195054;195055;195056;195057;195058;195059;195060;195061;195062;195063;195064;195065;195066;195067;203538;203539;203540;203541;203542;203543;203544;203545;203546;203547;203548;203549;203550;203551;203552;203553;203554;203555;203556;203557;203558;203559;203560;203561;203562;203563;203564;203565;203566;203567;203568;203569;203570;203571;203572;203573;213245;213246;213247;213248;213249;213250;213251;213252;213253;213254;213255;213256;213257;213258;213259;213260;219876;219877;219878;219879;219880;219881;219882;219883;219884;219885;219886;219887;219888;219889;219890;219891;219892;219893;219894;219895;219896;219897;219898;219899;219900;219901;219902;219903;219904;225143;225144;225145;225146;225147;266944;266945;266946;266947;266948;266949;266950;266951;266952;266953;266954;266955;266956;266957;266958;266959;266960;266961;266962;266963	5575;5576;5577;5578;5579;5580;5581;12475;12476;12477;12478;12479;12480;12481;12482;12483;15826;15827;15828;15829;15830;15831;15832;15833;15834;15835;15836;15837;15838;15839;15840;15841;15842;15843;15844;19710;19711;25386;50006;80124;80125;80126;80127;80128;80129;82375;82376;82377;82378;82379;82380;82381;82382;82383;82384;82385;82386;82387;82388;82389;82390;82391;82392;82393;82394;82395;83201;83202;83203;83204;83205;83206;83207;83208;83209;92377;92378;92379;92380;92381;92382;92383;92384;92385;124058;124059;124060;124061;124062;124063;124064;124065;124066;124067;124068;124069;124070;124071;124072;124073;129196;129197;129198;129199;129200;129201;129202;129203;129204;129205;129206;129207;129208;129209;129210;129211;129212;129213;129214;129215;129216;129217;129218;129219;135006;135007;135008;135009;135010;135011;135012;135013;139230;139231;139232;139233;139234;139235;139236;139237;139238;139239;139240;139241;139242;139243;142777;142778;170000;170001;170002;170003;170004;170005;170006;170007;170008;170009;170010;170011;170012;170013;170014	5580;5581;12480;15832;19710;25386;50006;80129;82391;83203;92385;124066;129216;135011;139230;142777;170011	1815;1816	355;697	-1;-1	;	P05129	TRUE	1	-8.17117	-3.63653	-5.90385	0.00283942	0.000884809	-7.31346	-2.77882	-5.04614	0.00908463	0.00189845	-3.12503	1.40961	-0.857712	0.510214	0.383523	TRUE	TRUE	FALSE	TRUE
PRKCSH	12.9813	13.3163	15.5697	13.2402	16.4314	16.3562	P14314	P14314	3	3	3	Glucosidase 2 subunit beta	PRKCSH	sp|P14314|GLU2B_HUMAN Glucosidase 2 subunit beta OS=Homo sapiens OX=9606 GN=PRKCSH PE=1 SV=2	1	3	3	3	1	1	1	1	1	1	1	0	1	0	2	0	1	2	3	2	2	1	2	1	1	0	0	1	0	0	0	1	1	1	1	1	1	1	0	1	0	2	0	1	2	3	2	2	1	2	1	1	0	0	1	0	0	0	1	1	1	1	1	1	1	0	1	0	2	0	1	2	3	2	2	1	2	1	1	0	0	1	0	0	0	6.1	6.1	6.1	59.425	528	528	0	7.3919	By matching	By matching	By matching	By MS/MS	By MS/MS	By matching	By matching	None	By MS/MS	None	By MS/MS	None	By MS/MS	By MS/MS	By MS/MS	By MS/MS	By MS/MS	By MS/MS	By MS/MS	By MS/MS	By MS/MS	None	None	By matching	None	None	None	1.9	1.9	1.9	1.9	1.9	1.9	1.9	0	1.9	0	4	0	1.9	4	6.1	4	4	1.9	4	1.9	1.9	0	0	1.9	0	0	0	133360000	625520	1163200	1536000	2546900	4512300	784800	125420	0	289140	0	30710000	0	10746000	16278000	10394000	18750000	15416000	10633000	3583200	2894900	236430	0	0	2135000	0	0	0	0	0	0	0	1	0	0	0	0	0	2	0	0	1	3	1	1	1	0	1	0	0	0	0	0	0	0	11	ESLQQMAEVTR;SLEDQVEMLR;TVKEEAEKPER				1375	3484;13217;15253	True;True;True	3738;14362;16561	52202;52203;52204;208751;208752;208753;208754;208755;208756;208757;208758;208759;208760;208761;208762;208763;208764;208765;208766;208767;208768;208769;208770;208771;208772;208773;208774;208775;208776;208777;208778;208779;240965;240966;240967;240968	32236;32237;132382;132383;132384;132385;132386;132387;132388;132389;132390;132391;152919	32237;132389;152919	1988;1989	130;175	-1		P14314	TRUE	3	-5.30398	-1.18589	-3.24493	0.014891	0.00905279	-3.31515	0.802938	-1.25611	0.270908	0.18216	-4.04787	0.0702149	-1.98883	0.147367	0.0558407	TRUE	FALSE	FALSE	TRUE
PRNP	15.3228	14.0242	14.6868	14.272	13.8502	14.5003	P04156	P04156	5	5	3	Major prion protein	PRNP	sp|P04156|PRIO_HUMAN Major prion protein OS=Homo sapiens OX=9606 GN=PRNP PE=1 SV=1	1	5	5	3	0	2	3	1	1	0	0	0	1	1	5	0	4	4	5	5	4	3	0	1	0	0	0	1	0	0	0	0	2	3	1	1	0	0	0	1	1	5	0	4	4	5	5	4	3	0	1	0	0	0	1	0	0	0	0	1	3	1	1	0	0	0	0	0	3	0	2	3	3	3	2	2	0	0	0	0	0	0	0	0	0	17.8	17.8	13.8	27.661	253	253	0	109.38	None	By matching	By MS/MS	By MS/MS	By MS/MS	None	None	None	By matching	By MS/MS	By MS/MS	None	By MS/MS	By MS/MS	By MS/MS	By MS/MS	By MS/MS	By MS/MS	None	By MS/MS	None	None	None	By matching	None	None	None	0	7.9	13.8	4.7	4.7	0	0	0	3.2	4	17.8	0	17.8	13.8	17.8	17.8	11.9	7.9	0	3.2	0	0	0	3.2	0	0	0	640360000	0	2979400	3101700	11209000	2315300	0	0	0	104700	209150	122530000	0	58641000	91907000	141700000	91346000	87818000	26136000	0	0	0	0	0	357080	0	0	0	0	0	1	2	1	0	0	0	0	0	4	0	5	4	6	7	6	3	0	1	0	0	0	0	0	0	0	40	ESQAYYQR;PGGWNTGGSR;PIIHFGSDYEDRYYR;VVEQMCITQYER;VVEQMCITQYERESQAYYQR				1265	3493;11113;11120;16673;16674	True;True;True;True;True	3747;12125;12132;18102;18103;18104;18105	52336;52337;52338;52339;52340;52341;52342;52343;52344;52345;52346;176835;176836;176837;176838;176839;176840;176928;176929;176930;176931;176932;176933;264026;264027;264028;264029;264030;264031;264032;264033;264034;264035;264036;264037;264038;264039;264040;264041;264042;264043;264044;264045;264046;264047;264048;264049;264050;264051;264052;264053;264054;264055;264056;264057	32284;32285;32286;32287;32288;32289;32290;32291;112846;112847;112848;112849;112906;112907;112908;112909;168152;168153;168154;168155;168156;168157;168158;168159;168160;168161;168162;168163;168164;168165;168166;168167;168168;168169;168170;168171;168172;168173;168174;168175	32288;112847;112908;168158;168170	1793	213	-1		P04156	TRUE	4	-1.04414	2.04056	0.498208	0.479228	0.452424	-1.3483	1.73639	0.194044	0.814005	0.764475	-1.23818	1.84651	0.304164	0.727973	0.640724	FALSE	FALSE	FALSE	FALSE
PRODH	15.0913	14.4904	12.4248	13.806	11.6307	13.0699	O43272	O43272	19	19	19	Proline dehydrogenase 1, mitochondrial	PRODH	sp|O43272|PROD_HUMAN Proline dehydrogenase 1, mitochondrial OS=Homo sapiens OX=9606 GN=PRODH PE=1 SV=4	1	19	19	19	14	18	2	5	12	8	4	3	1	0	3	6	1	0	1	1	2	0	1	0	4	17	7	15	3	2	2	14	18	2	5	12	8	4	3	1	0	3	6	1	0	1	1	2	0	1	0	4	17	7	15	3	2	2	14	18	2	5	12	8	4	3	1	0	3	6	1	0	1	1	2	0	1	0	4	17	7	15	3	2	2	37.5	37.5	37.5	68.028	600	600	0	194.29	By MS/MS	By MS/MS	By MS/MS	By MS/MS	By MS/MS	By MS/MS	By MS/MS	By MS/MS	By matching	None	By MS/MS	By MS/MS	By MS/MS	None	By matching	By MS/MS	By MS/MS	None	By matching	None	By MS/MS	By MS/MS	By MS/MS	By MS/MS	By MS/MS	By MS/MS	By matching	31.5	35.5	5	8	29.8	19.7	7.8	4.8	2	0	6	14.7	1.3	0	1.5	1.3	3.3	0	1.8	0	9.5	34.8	22.8	32.8	6.5	3.8	3.3	533820000	67901000	140670000	2254400	4876900	55769000	10664000	5621200	2475300	205100	0	12198000	3529000	5095600	0	80785	4734200	5475800	0	586680	0	3612900	98447000	11946000	94753000	1882300	738870	301930	14	22	0	0	9	2	3	1	0	0	0	1	0	0	0	0	0	0	0	0	1	20	7	12	0	0	0	92	AAEIGYEDPINPTYEATNAMYHR;CLDYVLEELKHNAK;EQPAAGPAAVPGGGSATAVRPPVPAVDFGNAQEAYR;ERQLLWLELLR;ERQLLWLELLRR;FTEEEELQMTR;GAYLAQER;HLVVPNAQTGQLEPLLSR;HLVVPNAQTGQLEPLLSRFTEEEELQMTR;LEVAVLQESVAK;LMVDAEQTYFQPAISR;LTLEMQR;MTFYGHFVAGEDQESIQPLLR;QLLWLELLR;QLLWLELLRR;TYFYANEAK;VMVASHNEDTVR;VSDDGFIAIK;YVPYGPVMEVLPYLSR				1125	66;1991;3405;3445;3446;4282;4520;5764;5765;8178;8970;9519;10288;11602;11603;15355;16240;16446;17491	True;True;True;True;True;True;True;True;True;True;True;True;True;True;True;True;True;True;True	71;2144;3652;3696;3697;4598;4599;4855;6165;6166;6167;8778;9624;9625;10206;11205;11206;12648;12649;16671;17636;17637;17852;18992;18993	1021;1022;1023;1024;1025;1026;1027;1028;31404;31405;31406;31407;31408;51043;51044;51045;51046;51047;51048;51671;51672;51673;51674;51675;51676;51677;51678;51679;64359;64360;64361;64362;64363;64364;64365;64366;64367;64368;64369;64370;64371;64372;64373;64374;64375;64376;64377;64378;64379;64380;64381;64382;68298;68299;68300;68301;68302;68303;68304;68305;68306;68307;68308;68309;87606;87607;87608;87609;87610;87611;87612;87613;87614;87615;87616;87617;87618;87619;87620;87621;87622;87623;127479;139881;139882;139883;139884;139885;139886;139887;139888;139889;139890;139891;147806;162174;162175;162176;162177;162178;162179;162180;162181;162182;162183;162184;162185;162186;162187;184594;184595;184596;184597;184598;184599;184600;184601;184602;184603;184604;184605;184606;184607;242443;257262;257263;257264;257265;257266;257267;257268;257269;257270;257271;257272;257273;257274;257275;257276;257277;257278;257279;257280;257281;257282;257283;260428;260429;260430;260431;277265;277266;277267;277268;277269;277270;277271;277272	677;678;679;680;681;682;19940;31617;31618;31619;31620;31621;31989;31990;31991;31992;31993;31994;39932;39933;39934;39935;39936;39937;39938;39939;39940;39941;39942;39943;39944;39945;42423;42424;54771;54772;54773;54774;54775;54776;54777;54778;54779;54780;54781;54782;80360;88231;88232;88233;88234;88235;92943;102245;102246;102247;102248;102249;102250;102251;117664;117665;117666;117667;117668;117669;117670;117671;117672;117673;153871;163758;163759;163760;163761;163762;163763;163764;163765;163766;163767;163768;163769;163770;163771;165712;165713;177678;177679;177680;177681;177682	681;19940;31617;31992;31994;39935;42423;54775;54780;80360;88234;92943;102246;117668;117672;153871;163763;165713;177680	1632;1633;1634;1635;1636;1637;1638	111;356;378;397;473;494;555	-1		O43272	TRUE	2	0.555704	4.32548	2.44059	0.0285014	0.0200403	-0.209455	3.56032	1.67543	0.132731	0.071872	-1.11973	2.65004	0.765159	0.48328	0.352287	TRUE	FALSE	FALSE	TRUE
PRPS1	13.7606	13.5995	14.0546	16.2619	16.421	15.9746	G7Q3E8;P60891;G7Q280;G7P0S8;P11908;P21108	G7Q3E8;P60891;G7Q280;G7P0S8;P11908;P21108	4;4;2;2;2;2	4;4;2;2;2;2	4;4;2;2;2;2	Ribose-phosphate pyrophosphokinase 1;Ribose-phosphate pyrophosphokinase 2;Ribose-phosphate pyrophosphokinase 3	PRPS1;PRPS2;PRPS1L1	tr|G7Q3E8|G7Q3E8_MACFA Ribose-phosphate pyrophosphokinase 1 OS=Macaca fascicularis OX=9541 GN=EGM_19063 PE=3 SV=1;sp|P60891|PRPS1_HUMAN Ribose-phosphate pyrophosphokinase 1 OS=Homo sapiens OX=9606 GN=PRPS1 PE=1 SV=2;tr|G7Q280|G7Q280_MACFA ribose-phosphate	6	4	4	4	1	2	1	4	2	0	0	1	0	1	3	0	2	3	4	3	3	3	2	4	0	2	1	1	0	0	0	1	2	1	4	2	0	0	1	0	1	3	0	2	3	4	3	3	3	2	4	0	2	1	1	0	0	0	1	2	1	4	2	0	0	1	0	1	3	0	2	3	4	3	3	3	2	4	0	2	1	1	0	0	0	20.1	20.1	20.1	34.819	318	318;318;289;318;318;318	0	9.1049	By matching	By MS/MS	By matching	By MS/MS	By MS/MS	None	None	By matching	None	By matching	By MS/MS	None	By MS/MS	By MS/MS	By MS/MS	By MS/MS	By MS/MS	By MS/MS	By MS/MS	By MS/MS	None	By matching	By matching	By matching	None	None	None	4.1	11	5	20.1	11	0	0	4.1	0	5	15.1	0	11	15.1	20.1	16	15.1	15.1	11	20.1	0	10.1	4.1	4.1	0	0	0	120070000	800100	2418800	1576100	5940300	2020500	0	0	368160	0	270220	45017000	0	2311300	9559600	17813000	8373700	6200800	4919600	1209800	7928800	0	1149700	517910	1677500	0	0	0	0	1	0	0	1	0	0	0	0	0	2	0	1	1	1	1	0	1	1	1	0	0	0	0	0	0	0	11	IFSGSSHQDLSQK;IQVIDISMILAEAIRR;THNGESVSYLFSHVPL;VTSIADRLNVDFALIHKER				1023	6202;6862;14419;16611	True;True;True;True	6627;7338;15650;18032	94416;94417;94418;94419;94420;94421;94422;94423;94424;94425;94426;94427;105821;105822;105823;105824;105825;105826;105827;105828;105829;105830;105831;227644;227645;227646;227647;227648;227649;227650;262888;262889;262890;262891;262892;262893;262894;262895;262896;262897;262898;262899;262900	59100;66672;66673;66674;66675;66676;66677;66678;66679;144330;167330	59100;66676;144330;167330			-1;-1;-1;-1;-1;-1	;;;;;	G7Q3E8	TRUE	3	-4.51395	-0.521665	-2.51781	0.031085	0.0221435	-3.47435	0.517939	-1.4782	0.192202	0.117778	-3.03575	0.95654	-1.0396	0.378368	0.244386	TRUE	FALSE	FALSE	TRUE
PRR36	12.8614	12.352	14.0048	14.003	16.438	16.0552	Q9H6K5	Q9H6K5	3	3	3	Proline-rich protein 36	PRR36	sp|Q9H6K5|PRR36_HUMAN Proline-rich protein 36 OS=Homo sapiens OX=9606 GN=PRR36 PE=1 SV=2	1	3	3	3	0	1	2	1	3	1	0	0	0	0	2	0	3	1	3	3	3	2	2	2	1	1	0	0	0	0	0	0	1	2	1	3	1	0	0	0	0	2	0	3	1	3	3	3	2	2	2	1	1	0	0	0	0	0	0	1	2	1	3	1	0	0	0	0	2	0	3	1	3	3	3	2	2	2	1	1	0	0	0	0	0	3.7	3.7	3.7	132.75	1346	1346	0	19.872	None	By matching	By MS/MS	By MS/MS	By MS/MS	By matching	None	None	None	None	By MS/MS	None	By MS/MS	By MS/MS	By MS/MS	By MS/MS	By MS/MS	By MS/MS	By MS/MS	By MS/MS	By matching	By matching	None	None	None	None	None	0	1.1	2.6	1.5	3.7	1.1	0	0	0	0	2.6	0	3.7	1.5	3.7	3.7	3.7	2.6	2.6	2.6	1.1	1.1	0	0	0	0	0	57064000	0	769190	995850	684760	3110300	238280	0	0	0	0	9899200	0	8123300	2162200	8829800	4599500	8472300	2622000	2832400	2972100	124720	627700	0	0	0	0	0	0	0	0	1	0	0	0	0	0	0	1	0	2	1	1	2	3	1	2	2	0	0	0	0	0	0	0	16	AGGIGGATIPESAPR;LGELPLGALQASVVQHLLSR;RPPTPGPDTSVSGPR				2103	531;8313;12389	True;True;True	569;8919;13481	8285;8286;8287;8288;8289;129441;129442;129443;129444;129445;129446;129447;129448;129449;129450;129451;129452;129453;196238;196239;196240;196241;196242;196243;196244;196245;196246;196247;196248;196249;196250;196251	5433;81569;81570;81571;81572;81573;81574;81575;81576;81577;81578;124752;124753;124754;124755;124756	5433;81575;124755			-1		Q9H6K5	TRUE	4	-4.7844	-2.49539	-3.63989	0.00164033	0.000323363	-2.54169	-0.252686	-1.39719	0.0572645	0.0250246	-3.38721	-1.0982	-2.2427	0.0295384	0.00344947	TRUE	FALSE	TRUE	TRUE
PRRT1	13.1151	14.3143	17.7443	18.5014	18.3847	19.0811	Q99946	Q99946	1	1	1	Proline-rich transmembrane protein 1	PRRT1	sp|Q99946|PRRT1_HUMAN Proline-rich transmembrane protein 1 OS=Homo sapiens OX=9606 GN=PRRT1 PE=1 SV=2	1	1	1	1	1	1	1	1	1	1	1	1	1	1	1	0	1	1	1	1	1	1	1	1	0	1	0	1	1	0	0	1	1	1	1	1	1	1	1	1	1	1	0	1	1	1	1	1	1	1	1	0	1	0	1	1	0	0	1	1	1	1	1	1	1	1	1	1	1	0	1	1	1	1	1	1	1	1	0	1	0	1	1	0	0	4.9	4.9	4.9	31.43	306	306	0	54.03	By MS/MS	By MS/MS	By MS/MS	By MS/MS	By MS/MS	By MS/MS	By MS/MS	By MS/MS	By MS/MS	By MS/MS	By MS/MS	None	By MS/MS	By MS/MS	By MS/MS	By MS/MS	By MS/MS	By MS/MS	By MS/MS	By MS/MS	None	By MS/MS	None	By MS/MS	By matching	None	None	4.9	4.9	4.9	4.9	4.9	4.9	4.9	4.9	4.9	4.9	4.9	0	4.9	4.9	4.9	4.9	4.9	4.9	4.9	4.9	0	4.9	0	4.9	4.9	0	0	301610000	1974500	10130000	4138800	16035000	13939000	1833200	1732900	1906200	1286900	1431500	42760000	0	24963000	34813000	46953000	24168000	25323000	18679000	7801900	14193000	0	2581000	0	4679700	290410	0	0	0	1	0	1	1	0	0	0	0	0	1	0	1	1	1	1	1	1	1	1	0	0	0	0	0	0	0	12	LGAGGLASSAATAQR				2038	8276	TRUE	8880	128744;128745;128746;128747;128748;128749;128750;128751;128752;128753;128754;128755;128756;128757;128758;128759;128760;128761;128762;128763;128764;128765	81140;81141;81142;81143;81144;81145;81146;81147;81148;81149;81150;81151	81147			-1		Q99946	TRUE	2	-6.59982	-3.43659	-5.01821	0.00164698	0.00032728	-5.98976	-2.82653	-4.40814	0.00492707	0.000630728	-2.19168	0.971549	-0.610065	0.504545	0.37492	TRUE	TRUE	FALSE	TRUE
PRRT2	13.5914	13.1069	16.6214	15.5051	18.6079	16.2647	Q7Z6L0	Q7Z6L0	3	3	1	Proline-rich transmembrane protein 2	PRRT2	sp|Q7Z6L0|PRRT2_HUMAN Proline-rich transmembrane protein 2 OS=Homo sapiens OX=9606 GN=PRRT2 PE=1 SV=1	1	3	3	1	1	2	2	2	2	1	0	2	1	1	2	0	2	2	2	2	2	1	2	1	0	0	0	2	0	0	0	1	2	2	2	2	1	0	2	1	1	2	0	2	2	2	2	2	1	2	1	0	0	0	2	0	0	0	1	1	1	1	1	0	0	1	0	0	1	0	1	1	1	1	1	0	0	0	0	0	0	1	0	0	0	7.6	7.6	3.8	34.945	340	340	0	50.187	By matching	By MS/MS	By MS/MS	By MS/MS	By MS/MS	By matching	None	By matching	By MS/MS	By matching	By MS/MS	None	By MS/MS	By MS/MS	By MS/MS	By MS/MS	By MS/MS	By MS/MS	By MS/MS	By MS/MS	None	None	None	By matching	None	None	None	3.8	3.8	3.8	3.8	3.8	2.9	0	3.8	2.9	2.9	3.8	0	3.8	3.8	3.8	3.8	3.8	2.9	6.8	2.9	0	0	0	3.8	0	0	0	315230000	1081400	6241000	4562700	18690000	11214000	484460	0	1272400	525220	142250	53564000	0	36943000	34192000	51409000	44247000	33395000	5304200	7018500	2153500	0	0	0	2791400	0	0	0	0	1	1	2	2	0	0	0	0	0	2	0	2	2	2	2	2	1	2	0	0	0	0	0	0	0	0	21	NSLQQGDVDGAQR;VLQQLVEEDR;VLQQLVEEDRMRR				1886	10913;16160;16162	True;True;True	11916;17546;17548	173887;256034;256035;256036;256037;256038;256039;256040;256041;256042;256043;256044;256045;256046;256047;256048;256049;256050;256051;256059;256060;256061;256062;256063;256064;256065;256066;256067;256068;256069;256070;256071	110965;162919;162920;162921;162922;162923;162924;162925;162926;162927;162928;162929;162930;162936;162937;162938;162939;162940;162941;162942;162943	110965;162928;162942	2762	228	-1		Q7Z6L0	TRUE	2	-6.33512	-1.83923	-4.08718	0.0091297	0.00484822	-4.96206	-0.466179	-2.71412	0.0593134	0.0260658	-3.621	0.874888	-1.37306	0.314159	0.181699	TRUE	FALSE	FALSE	TRUE
PRRT3	13.6908	12.8687	14.3713	13.6698	16.5831	16.0743	Q5FWE3	Q5FWE3	4	4	4	Proline-rich transmembrane protein 3	PRRT3	sp|Q5FWE3|PRRT3_HUMAN Proline-rich transmembrane protein 3 OS=Homo sapiens OX=9606 GN=PRRT3 PE=1 SV=3	1	4	4	4	0	1	0	2	3	0	0	1	0	0	3	1	4	1	3	2	2	2	2	1	0	0	0	1	0	0	0	0	1	0	2	3	0	0	1	0	0	3	1	4	1	3	2	2	2	2	1	0	0	0	1	0	0	0	0	1	0	2	3	0	0	1	0	0	3	1	4	1	3	2	2	2	2	1	0	0	0	1	0	0	0	6.4	6.4	6.4	102.2	981	981	0	8.9424	None	By matching	None	By matching	By MS/MS	None	None	By MS/MS	None	None	By MS/MS	By matching	By MS/MS	By matching	By MS/MS	By MS/MS	By MS/MS	By matching	By MS/MS	By MS/MS	None	None	None	By matching	None	None	None	0	0.7	0	1.5	5	0	0	1.4	0	0	5	0.8	6.4	0.7	5.6	1.5	1.5	1.5	2.1	0.7	0	0	0	0.8	0	0	0	67841000	0	1116500	0	2605000	6113600	0	0	561300	0	0	13489000	62567	8184300	2235900	9635000	9440500	7813000	2445200	2087500	1191800	0	0	0	859960	0	0	0	0	0	0	0	0	0	0	0	0	0	0	0	0	0	2	2	1	0	0	0	0	0	0	0	0	0	0	5	GLASPPPGGALRPR;HGLSSVDSLPLDELPSTVQLLPAPTPAPDSTAAR;ISWNPWR;SIDAALFR				1832	4902;5625;6998;13041	True;True;True;True	5258;6019;7498;14174	74792;74793;74794;74795;85534;85535;85536;85537;108545;108546;108547;108548;108549;108550;108551;108552;108553;108554;108555;108556;206008;206009;206010;206011;206012;206013;206014;206015;206016	46743;53339;68687;68688;68689;130677	46743;53339;68687;130677			-1		Q5FWE3	TRUE	4	-4.42442	-1.67345	-3.04893	0.00459685	0.00193537	-2.11626	0.634707	-0.740775	0.324313	0.230627	-3.68364	-0.932677	-2.30816	0.0442545	0.00691176	TRUE	FALSE	TRUE	TRUE
PRUNE2	12.4883	13.3627	13.2989	14.4907	16.7378	17.526	G7PSK4;Q8WUY3	G7PSK4;Q8WUY3	2;2	2;2	2;2	Protein prune homolog 2	PRUNE2	tr|G7PSK4|G7PSK4_MACFA Protein prune homolog 2 OS=Macaca fascicularis OX=9541 GN=EGM_07102 PE=3 SV=1;sp|Q8WUY3|PRUN2_HUMAN Protein prune homolog 2 OS=Homo sapiens OX=9606 GN=PRUNE2 PE=1 SV=3	2	2	2	2	0	1	0	2	1	0	0	1	0	0	2	0	1	2	2	2	1	2	2	2	0	0	0	0	0	0	0	0	1	0	2	1	0	0	1	0	0	2	0	1	2	2	2	1	2	2	2	0	0	0	0	0	0	0	0	1	0	2	1	0	0	1	0	0	2	0	1	2	2	2	1	2	2	2	0	0	0	0	0	0	0	0.7	0.7	0.7	339.75	3082	3082;3088	0.00058651	5.387	None	By matching	None	By MS/MS	By MS/MS	None	None	By matching	None	None	By MS/MS	None	By MS/MS	By MS/MS	By MS/MS	By MS/MS	By MS/MS	By MS/MS	By MS/MS	By MS/MS	None	None	None	None	None	None	None	0	0.4	0	0.7	0.3	0	0	0.3	0	0	0.7	0	0.3	0.7	0.7	0.7	0.3	0.7	0.7	0.7	0	0	0	0	0	0	0	103230000	0	213370	0	5879900	5458600	0	0	339360	0	0	16949000	0	9469800	11774000	16365000	12833000	9051300	5100700	3625600	6173600	0	0	0	0	0	0	0	0	0	0	1	0	0	0	0	0	0	1	0	1	1	2	1	1	1	0	1	0	0	0	0	0	0	0	10	SFIIVHPSWFIR;TVVIGEQEQR				865	12832;15323	True;True	13949;16635	202614;202615;202616;202617;202618;202619;202620;202621;202622;241964;241965;241966;241967;241968;241969;241970;241971;241972;241973;241974;241975	128513;153562;153563;153564;153565;153566;153567;153568;153569;153570	128513;153565			-1;-1	;	G7PSK4	TRUE	4	-5.84303	-2.56986	-4.20644	0.00292757	0.000943504	-2.6059	0.667274	-0.969314	0.283216	0.19322	-4.87372	-1.60054	-3.23713	0.0293644	0.00330377	TRUE	FALSE	TRUE	TRUE
PSD3	12.6889	13.1642	18.3249	16.9433	19.1015	18.7091	Q9NYI0;G7PCN0	Q9NYI0	11;1	11;1	11;1	PH and SEC7 domain-containing protein 3	PSD3	sp|Q9NYI0|PSD3_HUMAN PH and SEC7 domain-containing protein 3 OS=Homo sapiens OX=9606 GN=PSD3 PE=1 SV=2	2	11	11	11	7	9	4	6	10	5	2	3	4	2	10	1	6	8	8	8	9	7	6	6	0	5	5	8	0	0	0	7	9	4	6	10	5	2	3	4	2	10	1	6	8	8	8	9	7	6	6	0	5	5	8	0	0	0	7	9	4	6	10	5	2	3	4	2	10	1	6	8	8	8	9	7	6	6	0	5	5	8	0	0	0	11.4	11.4	11.4	116.03	1048	1048;718	0	63.914	By MS/MS	By MS/MS	By MS/MS	By MS/MS	By MS/MS	By MS/MS	By MS/MS	By MS/MS	By MS/MS	By MS/MS	By MS/MS	By matching	By MS/MS	By MS/MS	By MS/MS	By MS/MS	By MS/MS	By MS/MS	By MS/MS	By MS/MS	None	By MS/MS	By MS/MS	By MS/MS	None	None	None	8.1	9.4	4.3	6.3	10.2	6.8	2.2	5.1	6.3	3.1	10.1	1.1	6.5	8.5	8.3	9.1	10.1	7.3	6.3	7	0	7	6.8	10	0	0	0	1277100000	12264000	61125000	7818700	53724000	62338000	5628200	949850	2572500	4742300	1171700	333000000	198330	66110000	118380000	131890000	117790000	140490000	49422000	39391000	33144000	0	9728800	2814000	22439000	0	0	0	0	8	1	4	7	1	0	0	1	0	9	0	5	9	5	7	8	5	5	4	0	1	0	2	0	0	0	82	ALSEEDLKNAVSVHHALASK;DVREAPSQSHLK;FSRPLLPATTTK;IGSTTNPFLDIPHDPNAAVYK;KDHRPETPSIK;KFSRPLLPATTTK;LKQITTELAEHR;LSQEEQLKSHESK;NAVSVHHALASK;QITTELAEHR;SHSSPSLNPDTSPITAK				2153	1047;2672;4248;6295;7289;7339;8632;9392;10429;11472;13025	True;True;True;True;True;True;True;True;True;True;True	1122;2874;4564;6724;7812;7867;9261;10072;11398;12510;14157	16554;16555;16556;16557;16558;16559;16560;16561;16562;16563;16564;16565;16566;40888;40889;40890;40891;40892;63770;63771;63772;63773;63774;63775;63776;63777;63778;63779;63780;63781;63782;63783;63784;63785;63786;63787;63788;63789;63790;63791;95923;95924;95925;95926;95927;95928;95929;95930;95931;95932;95933;95934;95935;95936;95937;95938;95939;95940;95941;95942;95943;95944;113388;113389;113390;113391;113392;113393;113394;113395;113396;113397;114198;114199;114200;114201;114202;114203;114204;114205;114206;114207;114208;114209;114210;114211;114212;114213;114214;134695;134696;134697;134698;134699;134700;134701;134702;134703;145890;145891;145892;145893;145894;145895;145896;145897;145898;165862;165863;165864;165865;165866;182441;182442;182443;182444;182445;182446;182447;182448;182449;182450;182451;182452;182453;182454;182455;182456;205740;205741;205742;205743;205744;205745;205746;205747;205748;205749;205750;205751	10500;10501;10502;10503;10504;10505;10506;10507;25617;25618;25619;25620;25621;39474;39475;39476;39477;39478;39479;39480;39481;39482;39483;60052;60053;60054;60055;60056;60057;60058;60059;60060;60061;60062;60063;60064;60065;60066;60067;60068;60069;60070;60071;60072;60073;60074;60075;71804;72335;72336;72337;72338;72339;72340;72341;72342;72343;72344;85139;85140;85141;85142;85143;91786;91787;105714;105715;105716;105717;105718;116309;116310;116311;116312;116313;116314;116315;116316;116317;116318;116319;130581;130582;130583	10506;25617;39481;60068;71804;72338;85142;91786;105714;116313;130582			-1;-1	;	Q9NYI0	TRUE	2	-7.52257	-4.435	-5.97879	0.00111787	0.000116682	-6.25136	-3.16379	-4.70758	0.00430838	0.000400649	-2.81499	0.272573	-1.27121	0.200093	0.0892853	TRUE	TRUE	FALSE	TRUE
PSMA1	14.2438	17.3899	17.1893	17.1848	18.7287	19.4306	G7PQN6;P25786	G7PQN6;P25786	6;6	6;6	6;6	Proteasome subunit alpha type-1	PSMA1	tr|G7PQN6|G7PQN6_MACFA Proteasome subunit alpha type (Fragment) OS=Macaca fascicularis OX=9541 GN=EGM_05833 PE=3 SV=1;sp|P25786|PSA1_HUMAN Proteasome subunit alpha type-1 OS=Homo sapiens OX=9606 GN=PSMA1 PE=1 SV=1	2	6	6	6	2	3	2	3	3	2	2	2	3	3	4	1	6	5	6	6	6	6	5	6	1	0	2	2	0	0	2	2	3	2	3	3	2	2	2	3	3	4	1	6	5	6	6	6	6	5	6	1	0	2	2	0	0	2	2	3	2	3	3	2	2	2	3	3	4	1	6	5	6	6	6	6	5	6	1	0	2	2	0	0	2	23.7	23.7	23.7	29.424	262	262;263	0	44.265	By MS/MS	By MS/MS	By MS/MS	By matching	By MS/MS	By MS/MS	By matching	By MS/MS	By MS/MS	By MS/MS	By MS/MS	By MS/MS	By MS/MS	By MS/MS	By MS/MS	By MS/MS	By MS/MS	By MS/MS	By MS/MS	By MS/MS	By matching	None	By matching	By MS/MS	None	None	By MS/MS	11.8	14.5	11.8	17.9	17.6	11.8	10.3	11.8	12.2	12.2	20.2	7.6	23.7	23.3	23.7	23.7	23.7	23.7	23.3	23.7	7.6	0	11.8	11.8	0	0	5.7	603390000	1628500	9196400	2400500	8810900	2262100	775770	726320	1488900	1399600	1051500	67887000	102500	72957000	101210000	88119000	64450000	53229000	49017000	30451000	42189000	144750	0	539290	2964200	0	0	386280	0	1	0	0	1	0	0	1	0	0	3	0	2	4	6	3	4	4	2	4	0	0	0	0	0	0	0	35	ALRETLPAEQDLTTK;AQPAQPADEPAEKADEPMEH;FVFDRPLPVSR;KAQPAQPADEPAEKADEPMEH;LVSLIGSK;TQIPTQR				847	1040;1341;4334;7272;9711;14929	True;True;True;True;True;True	1115;1448;4655;7790;10416;16209	16442;16443;16444;16445;16446;16447;16448;16449;16450;16451;16452;21170;21171;21172;21173;21174;21175;21176;21177;21178;21179;21180;21181;21182;21183;21184;21185;21186;21187;21188;21189;21190;21191;65206;65207;65208;65209;65210;65211;65212;65213;65214;65215;65216;65217;65218;65219;65220;65221;65222;65223;65224;65225;113144;113145;113146;113147;113148;113149;113150;113151;113152;151164;151165;151166;151167;151168;151169;151170;151171;151172;235698;235699;235700;235701;235702;235703;235704;235705;235706;235707;235708;235709	10429;10430;13314;13315;13316;13317;13318;13319;13320;13321;13322;40480;40481;40482;40483;40484;40485;40486;40487;40488;40489;40490;71680;95034;95035;95036;95037;95038;95039;149640;149641;149642;149643;149644;149645;149646	10430;13321;40485;71680;95038;149642	1204	260	-1;-1	;	G7PQN6	TRUE	1	-5.90895	-0.616585	-3.26277	0.0334479	0.0241146	-4.01636	1.27601	-1.37017	0.340861	0.246794	-4.53878	0.753588	-1.89259	0.250996	0.128198	TRUE	FALSE	FALSE	TRUE
PSMA2	13.8379	14.0864	16.2138	16.8509	17.5303	17.4915	A0A2K5V1B0;P25787	A0A2K5V1B0;P25787	3;3	3;3	3;3	Proteasome subunit alpha type-2	PSMA2	tr|A0A2K5V1B0|A0A2K5V1B0_MACFA Proteasome subunit alpha type OS=Macaca fascicularis OX=9541 GN=EGM_19577 PE=3 SV=1;sp|P25787|PSA2_HUMAN Proteasome subunit alpha type-2 OS=Homo sapiens OX=9606 GN=PSMA2 PE=1 SV=2	2	3	3	3	1	1	1	3	1	1	0	0	1	1	3	0	3	2	3	3	1	3	3	3	0	0	0	0	0	0	0	1	1	1	3	1	1	0	0	1	1	3	0	3	2	3	3	1	3	3	3	0	0	0	0	0	0	0	1	1	1	3	1	1	0	0	1	1	3	0	3	2	3	3	1	3	3	3	0	0	0	0	0	0	0	23.1	23.1	23.1	25.898	234	234;234	0	11.596	By matching	By matching	By matching	By MS/MS	By matching	By matching	None	None	By matching	By matching	By MS/MS	None	By MS/MS	By MS/MS	By MS/MS	By MS/MS	By MS/MS	By MS/MS	By MS/MS	By MS/MS	None	None	None	None	None	None	None	9	6	6	23.1	6	6	0	0	6	6	23.1	0	23.1	17.1	23.1	23.1	6	23.1	23.1	23.1	0	0	0	0	0	0	0	86284000	215340	2179800	917180	3691300	2840700	353480	0	0	482800	516640	18064000	0	8244900	1590700	14010000	9013200	5119400	7393800	5603500	6047000	0	0	0	0	0	0	0	0	0	0	0	0	0	0	0	0	0	1	0	1	2	2	1	1	1	1	1	0	0	0	0	0	0	0	11	HIGLVYSGMGPDYR;LVQIEYALAAVAGGAPSVGIK;YNEDLELEDAIHTAILTLK				69	5665;9696;17302	True;True;True	6059;10400;18788	86139;86140;86141;86142;86143;86144;86145;86146;86147;86148;86149;86150;86151;86152;86153;150902;150903;150904;150905;150906;150907;150908;150909;150910;150911;274239;274240;274241;274242;274243;274244;274245;274246;274247	53765;53766;53767;53768;53769;94887;94888;94889;94890;174869;174870;174871	53769;94887;174871	60	79	-1;-1	;	A0A2K5V1B0	TRUE	2	-4.70884	-2.38864	-3.54874	0.00181732	0.000394292	-3.73028	-1.41007	-2.57017	0.00919202	0.00194021	-2.13867	0.181535	-0.978569	0.192743	0.083518	TRUE	TRUE	FALSE	TRUE
PSMA3	12.996	12.8725	16.8012	17.1921	18.6334	18.7102	P25788	P25788	3	3	3	Proteasome subunit alpha type-3	PSMA3	sp|P25788|PSA3_HUMAN Proteasome subunit alpha type-3 OS=Homo sapiens OX=9606 GN=PSMA3 PE=1 SV=2	1	3	3	3	2	1	2	3	2	0	0	1	1	2	3	0	3	3	3	2	3	3	2	3	1	1	0	0	0	0	0	2	1	2	3	2	0	0	1	1	2	3	0	3	3	3	2	3	3	2	3	1	1	0	0	0	0	0	2	1	2	3	2	0	0	1	1	2	3	0	3	3	3	2	3	3	2	3	1	1	0	0	0	0	0	15.7	15.7	15.7	28.433	255	255	0	25.378	By matching	By MS/MS	By MS/MS	By MS/MS	By MS/MS	None	None	By MS/MS	By MS/MS	By MS/MS	By MS/MS	None	By MS/MS	By MS/MS	By MS/MS	By MS/MS	By MS/MS	By MS/MS	By MS/MS	By MS/MS	By matching	By matching	None	None	None	None	None	11	5.5	11	15.7	11	0	0	5.5	5.5	11	15.7	0	15.7	15.7	15.7	10.2	15.7	15.7	11	15.7	5.5	5.5	0	0	0	0	0	261340000	1327200	3088700	2027900	7345300	3889000	0	0	837950	908560	986720	46161000	0	23510000	35250000	37789000	23220000	18997000	23391000	13614000	17787000	176460	1035700	0	0	0	0	0	0	0	0	1	0	0	0	0	0	0	3	0	3	3	3	1	1	2	3	2	0	0	0	0	0	0	0	22	AVENSSTAIGIR;HVGMAVAGLLADAR;SLADIAREEASNFR				1451	1726;5909;13172	True;True;True	1853;6323;6324;14312	27043;27044;27045;27046;27047;27048;27049;27050;27051;89927;89928;89929;89930;89931;89932;89933;89934;89935;89936;89937;89938;89939;89940;89941;89942;89943;208019;208020;208021;208022;208023;208024;208025;208026;208027;208028;208029;208030;208031;208032;208033;208034;208035;208036;208037	16889;16890;16891;16892;16893;56247;56248;56249;56250;56251;56252;56253;131927;131928;131929;131930;131931;131932;131933;131934;131935;131936	16892;56248;131931	2073	76	-1		P25788	TRUE	2	-6.82265	-4.65238	-5.73751	0.000999993	2.24454e-05	-5.14753	-2.97726	-4.0624	0.00342961	0.000139283	-2.76025	-0.589983	-1.67512	0.0542953	0.00987815	TRUE	TRUE	FALSE	TRUE
PSMA4	17.4389	14.079	16.6773	13.8006	16.772	17.2482	G7P987;P25789	G7P987;P25789	2;2	2;2	2;2	Proteasome subunit alpha type-4	PSMA4	tr|G7P987|G7P987_MACFA Proteasome subunit alpha type (Fragment) OS=Macaca fascicularis OX=9541 GN=EGM_16189 PE=3 SV=1;sp|P25789|PSA4_HUMAN Proteasome subunit alpha type-4 OS=Homo sapiens OX=9606 GN=PSMA4 PE=1 SV=1	2	2	2	2	1	1	0	1	1	1	1	1	1	0	2	0	2	2	1	2	1	1	2	2	1	1	0	1	0	1	0	1	1	0	1	1	1	1	1	1	0	2	0	2	2	1	2	1	1	2	2	1	1	0	1	0	1	0	1	1	0	1	1	1	1	1	1	0	2	0	2	2	1	2	1	1	2	2	1	1	0	1	0	1	0	7.3	7.3	7.3	29.48	261	261;261	0.0030181	3.4597	By matching	By matching	None	By matching	By MS/MS	By matching	By MS/MS	By matching	By MS/MS	None	By MS/MS	None	By MS/MS	By MS/MS	By MS/MS	By MS/MS	By MS/MS	By MS/MS	By MS/MS	By MS/MS	By MS/MS	By matching	None	By matching	None	By MS/MS	None	3.4	3.4	0	3.4	3.4	3.4	3.4	3.4	3.4	0	7.3	0	7.3	7.3	3.4	7.3	3.4	3.4	7.3	7.3	3.4	3.4	0	3.4	0	3.4	0	80068000	349110	2689200	0	2300600	1963600	405670	515040	747900	529060	0	14401000	0	8948900	8958700	6236700	6744900	5850000	4195800	4004300	6961000	1490100	1332300	0	1097100	0	346940	0	0	0	0	0	0	0	0	0	0	0	1	0	1	1	1	1	1	0	1	0	0	0	0	0	0	0	0	7	LLDEVFFSEK;TTIFSPEGR				582	8671;15125	True;True	9300;16421	135414;135415;135416;135417;135418;135419;238821;238822;238823;238824;238825;238826;238827;238828;238829;238830;238831;238832;238833;238834;238835;238836;238837;238838;238839;238840;238841	85535;85536;151569;151570;151571;151572;151573;151574	85536;151571			-1;-1	;	G7P987	TRUE	2	-4.76719	2.26486	-1.25116	0.436768	0.41046	-2.99605	4.03601	0.519981	0.781841	0.725137	-5.28717	1.74488	-1.77114	0.391529	0.258314	FALSE	FALSE	FALSE	FALSE
PSMA6	12.8809	14.1264	14.1545	12.0546	17.8924	18.3542	A0A8J8XHS2;P60900	A0A8J8XHS2;P60900	3;3	3;3	3;3	Proteasome subunit alpha type-6	PSMA6	tr|A0A8J8XHS2|A0A8J8XHS2_MACFA Proteasome subunit alpha type OS=Macaca fascicularis OX=9541 GN=EGM_16549 PE=3 SV=1;sp|P60900|PSA6_HUMAN Proteasome subunit alpha type-6 OS=Homo sapiens OX=9606 GN=PSMA6 PE=1 SV=1	2	3	3	3	1	2	2	3	2	1	0	2	0	0	3	0	3	3	3	2	3	2	3	3	0	0	0	1	0	0	0	1	2	2	3	2	1	0	2	0	0	3	0	3	3	3	2	3	2	3	3	0	0	0	1	0	0	0	1	2	2	3	2	1	0	2	0	0	3	0	3	3	3	2	3	2	3	3	0	0	0	1	0	0	0	16.7	16.7	16.7	27.399	246	246;246	0	70.667	By matching	By MS/MS	By MS/MS	By MS/MS	By MS/MS	By matching	None	By MS/MS	None	None	By MS/MS	None	By MS/MS	By MS/MS	By MS/MS	By MS/MS	By MS/MS	By MS/MS	By MS/MS	By MS/MS	None	None	None	By matching	None	None	None	7.3	12.6	11.4	16.7	12.6	7.3	0	12.6	0	0	16.7	0	16.7	16.7	16.7	11.4	16.7	12.6	16.7	16.7	0	0	0	7.3	0	0	0	180090000	1100300	5269600	2008100	6459200	4645700	543160	0	862890	0	0	38762000	0	19815000	22042000	22405000	12512000	8135600	11600000	9362500	14121000	0	0	0	447030	0	0	0	0	1	1	1	2	0	0	0	0	0	2	0	3	1	1	1	1	1	1	2	0	0	0	0	0	0	0	18	AINQGGLTSVAVR;HITIFSPEGR;ILTEAEIDAHLVALAERD				172	744;5671;6659	True;True;True	800;6065;7112	11825;11826;11827;11828;11829;11830;11831;11832;11833;11834;11835;11836;86230;86231;86232;86233;86234;86235;86236;86237;86238;86239;101945;101946;101947;101948;101949;101950;101951;101952;101953;101954;101955;101956;101957;101958;101959;101960;101961	7668;7669;7670;53829;64006;64007;64008;64009;64010;64011;64012;64013;64014;64015;64016;64017;64018;64019	7669;53829;64014			-1;-1	;	A0A8J8XHS2	TRUE	4	-6.76406	-2.47527	-4.61967	0.00509296	0.00221624	-1.7453	2.5435	0.3991	0.723272	0.659257	-7.16317	-2.87437	-5.01877	0.0215691	0.00149093	TRUE	FALSE	TRUE	TRUE
PSMA7	13.8729	13.3206	13.7902	13.8744	16.8267	17.2096	G7PFQ6;O14818;G7PWJ5;Q8TAA3	G7PFQ6;O14818;G7PWJ5;Q8TAA3	2;2;1;1	2;2;1;1	2;2;1;1	Proteasome subunit alpha type-7;Proteasome subunit alpha-type 8	PSMA7;PSMA8	tr|G7PFQ6|G7PFQ6_MACFA Proteasome subunit alpha type-7 (Fragment) OS=Macaca fascicularis OX=9541 GN=EGM_01910 PE=3 SV=1;sp|O14818|PSA7_HUMAN Proteasome subunit alpha type-7 OS=Homo sapiens OX=9606 GN=PSMA7 PE=1 SV=1;tr|G7PWJ5|G7PWJ5_MACFA Proteasome subuni	4	2	2	2	0	1	1	0	0	0	0	0	0	0	2	0	2	2	2	2	1	1	2	2	0	0	0	0	0	0	0	0	1	1	0	0	0	0	0	0	0	2	0	2	2	2	2	1	1	2	2	0	0	0	0	0	0	0	0	1	1	0	0	0	0	0	0	0	2	0	2	2	2	2	1	1	2	2	0	0	0	0	0	0	0	15.3	15.3	15.3	24.368	216	216;248;256;256	0	8.5445	None	By matching	By matching	None	None	None	None	None	None	None	By MS/MS	None	By MS/MS	By MS/MS	By MS/MS	By MS/MS	By matching	By MS/MS	By MS/MS	By MS/MS	None	None	None	None	None	None	None	0	8.8	6.5	0	0	0	0	0	0	0	15.3	0	15.3	15.3	15.3	15.3	6.5	6.5	15.3	15.3	0	0	0	0	0	0	0	58072000	0	215710	447380	0	0	0	0	0	0	0	10848000	0	6447300	7611800	9975500	5642400	3715400	4001100	3975700	5191500	0	0	0	0	0	0	0	0	0	0	0	0	0	0	0	0	0	1	0	1	1	2	2	0	0	0	1	0	0	0	0	0	0	0	8	LYQTDPSGTYHAWK;RPFGISALIVGFDFDGTPR				682	9788;12366	True;True	10495;13457	152221;152222;152223;152224;152225;152226;152227;152228;152229;152230;195902;195903;195904;195905;195906;195907;195908;195909	95654;95655;95656;95657;95658;124517;124518;124519	95655;124518			-1;-1;-1;-1	;;;	G7PFQ6	TRUE	4	-4.57899	-2.26394	-3.42146	0.00199318	0.0004692	-1.39307	0.921977	-0.235548	0.698625	0.630351	-4.34344	-2.02839	-3.18591	0.0172286	0.000671612	TRUE	FALSE	TRUE	TRUE
PSMB2	13.6413	13.9403	13.7831	14.1567	16.208	16.2349	A0A8J8XJ00;P49721	A0A8J8XJ00;P49721	3;3	3;3	3;3	Proteasome subunit beta type-2	PSMB2	tr|A0A8J8XJ00|A0A8J8XJ00_MACFA Proteasome subunit beta OS=Macaca fascicularis OX=9541 GN=EGM_00466 PE=3 SV=1;sp|P49721|PSB2_HUMAN Proteasome subunit beta type-2 OS=Homo sapiens OX=9606 GN=PSMB2 PE=1 SV=1	2	3	3	3	0	1	0	1	1	0	0	0	0	0	1	0	2	1	1	1	0	2	1	1	0	1	0	0	0	0	0	0	1	0	1	1	0	0	0	0	0	1	0	2	1	1	1	0	2	1	1	0	1	0	0	0	0	0	0	1	0	1	1	0	0	0	0	0	1	0	2	1	1	1	0	2	1	1	0	1	0	0	0	0	0	18.4	18.4	18.4	22.836	201	201;201	0	6.7569	None	By matching	None	By matching	By matching	None	None	None	None	None	By MS/MS	None	By MS/MS	By MS/MS	By MS/MS	By MS/MS	None	By MS/MS	By MS/MS	By MS/MS	None	By MS/MS	None	None	None	None	None	0	5.5	0	5.5	5.5	0	0	0	0	0	5.5	0	14.9	5.5	5.5	5.5	0	14.9	5.5	5.5	0	3.5	0	0	0	0	0	42721000	0	452390	0	501540	338200	0	0	0	0	0	4639800	0	4703900	4148400	5014600	3281700	0	2585400	1815500	2076700	0	13163000	0	0	0	0	0	0	0	0	0	0	0	0	0	0	0	1	0	1	1	1	1	0	2	1	1	0	1	0	0	0	0	0	10	AVELLRK;FILNLPTFSVR;MEYLIGIQGPDYVLVASDR				176	1724;3936;9973	True;True;True	1851;4223;10742	27031;58996;58997;58998;58999;59000;59001;59002;59003;59004;59005;59006;155898;155899	16887;36417;36418;36419;36420;36421;36422;36423;36424;98263	16887;36419;98263	195	1	-1;-1	;	A0A8J8XJ00	TRUE	4	-3.53032	-1.33096	-2.43064	0.00464615	0.00196183	-1.27879	0.920569	-0.179108	0.756901	0.698954	-3.35121	-1.15186	-2.25153	0.0284856	0.0028147	TRUE	FALSE	TRUE	TRUE
PSMB4	12.6933	14.3506	15.6908	12.9346	15.7935	16.2218	A0A2K5V8G9;P28070	A0A2K5V8G9;P28070	2;2	2;2	2;2	Proteasome subunit beta type-4	PSMB4	tr|A0A2K5V8G9|A0A2K5V8G9_MACFA Proteasome subunit beta OS=Macaca fascicularis OX=9541 GN=EGM_19907 PE=3 SV=1;sp|P28070|PSB4_HUMAN Proteasome subunit beta type-4 OS=Homo sapiens OX=9606 GN=PSMB4 PE=1 SV=4	2	2	2	2	0	1	0	0	1	0	0	1	1	0	2	0	2	2	2	1	1	2	1	2	0	0	0	0	0	0	0	0	1	0	0	1	0	0	1	1	0	2	0	2	2	2	1	1	2	1	2	0	0	0	0	0	0	0	0	1	0	0	1	0	0	1	1	0	2	0	2	2	2	1	1	2	1	2	0	0	0	0	0	0	0	5.7	5.7	5.7	29.173	264	264;264	0.0084388	2.7806	None	By matching	None	None	By matching	None	None	By matching	By matching	None	By MS/MS	None	By MS/MS	By MS/MS	By matching	By matching	By MS/MS	By matching	By matching	By matching	None	None	None	None	None	None	None	0	5.7	0	0	5.7	0	0	5.7	5.7	0	5.7	0	5.7	5.7	5.7	5.7	5.7	5.7	5.7	5.7	0	0	0	0	0	0	0	55072000	0	986390	0	0	884620	0	0	411090	249250	0	11587000	0	8149800	7203000	9439800	3475400	3839600	3647600	1374600	3824000	0	0	0	0	0	0	0	0	0	0	0	0	0	0	0	0	0	1	0	1	0	0	0	0	0	0	0	0	0	0	0	0	0	0	2	EVLEKQPVLSQTEAR;QPVLSQTEAR				80	3619;11728	True;True	3885;12788	54535;54536;54537;54538;54539;54540;54541;54542;54543;54544;54545;54546;54547;186320;186321;186322;186323;186324;186325	33648;33649;118633	33649;118633			-1;-1	;	A0A2K5V8G9	TRUE	3	-5.14656	0.175186	-2.48569	0.0765688	0.0619327	-3.45159	1.87016	-0.790719	0.57699	0.487622	-4.35584	0.965905	-1.69497	0.296756	0.166526	FALSE	FALSE	FALSE	FALSE
PSMB6	13.5635	13.8834	13.8468	13.9555	14.8267	15.6377	G7PT92;P28072	G7PT92;P28072	2;2	2;2	2;2	Proteasome subunit beta type-6	PSMB6	tr|G7PT92|G7PT92_MACFA Proteasome subunit beta OS=Macaca fascicularis OX=9541 GN=EGM_07288 PE=3 SV=1;sp|P28072|PSB6_HUMAN Proteasome subunit beta type-6 OS=Homo sapiens OX=9606 GN=PSMB6 PE=1 SV=4	2	2	2	2	0	0	0	1	2	0	2	2	0	0	1	0	1	1	2	2	1	1	2	1	0	0	1	0	0	0	0	0	0	0	1	2	0	2	2	0	0	1	0	1	1	2	2	1	1	2	1	0	0	1	0	0	0	0	0	0	0	1	2	0	2	2	0	0	1	0	1	1	2	2	1	1	2	1	0	0	1	0	0	0	0	8.8	8.8	8.8	25.405	239	239;239	0.0015781	3.9854	None	None	None	By matching	By MS/MS	None	By MS/MS	By MS/MS	None	None	By MS/MS	None	By MS/MS	By MS/MS	By MS/MS	By MS/MS	By MS/MS	By MS/MS	By MS/MS	By matching	None	None	By matching	None	None	None	None	0	0	0	4.2	8.8	0	8.8	8.8	0	0	4.2	0	4.2	4.2	8.8	8.8	4.2	4.6	8.8	4.2	0	0	4.6	0	0	0	0	60548000	0	0	0	1402600	4267000	0	663150	1075400	0	0	6909400	0	5146500	4393900	13285000	10946000	2713700	5823700	2518600	1174400	0	0	228860	0	0	0	0	0	0	0	0	0	0	0	0	0	0	1	0	1	1	1	0	1	1	0	0	0	0	0	0	0	0	0	6	LAAIAESGVER;TTTGSYIANR				874	7811;15166	True;True	8369;16464	121040;121041;121042;121043;121044;121045;121046;121047;239500;239501;239502;239503;239504;239505;239506;239507;239508;239509;239510;239511	76155;151954;151955;151956;151957;151958	76155;151955			-1;-1	;	G7PT92	TRUE	4	-2.74099	-0.276498	-1.50874	0.0342291	0.0247526	-1.40996	1.05453	-0.177716	0.787256	0.731611	-2.56328	-0.0987814	-1.33103	0.121571	0.0386997	TRUE	FALSE	FALSE	TRUE
PSMC1	12.7082	12.3709	14.4039	14.9647	17.3271	17.2842	P62191;G8F4A9	P62191;G8F4A9	5;4	5;4	5;4	26S proteasome regulatory subunit 4	PSMC1	sp|P62191|PRS4_HUMAN 26S proteasome regulatory subunit 4 OS=Homo sapiens OX=9606 GN=PSMC1 PE=1 SV=1;tr|G8F4A9|G8F4A9_MACFA 26S proteasome regulatory subunit 4 (Fragment) OS=Macaca fascicularis OX=9541 GN=EGM_20328 PE=3 SV=1	2	5	5	5	2	4	1	3	4	0	1	1	0	1	3	0	5	4	5	5	3	4	4	3	0	1	0	2	0	0	0	2	4	1	3	4	0	1	1	0	1	3	0	5	4	5	5	3	4	4	3	0	1	0	2	0	0	0	2	4	1	3	4	0	1	1	0	1	3	0	5	4	5	5	3	4	4	3	0	1	0	2	0	0	0	15.7	15.7	15.7	49.184	440	440;440	0	47.942	By matching	By MS/MS	By matching	By MS/MS	By matching	None	By MS/MS	By matching	None	By matching	By MS/MS	None	By MS/MS	By MS/MS	By MS/MS	By MS/MS	By MS/MS	By MS/MS	By MS/MS	By MS/MS	None	By matching	None	By matching	None	None	None	8	15.5	5	8.6	15.5	0	2.7	2.7	0	2.7	11.1	0	15.7	11.4	15.7	15.7	11.4	11.4	15.5	10.7	0	2.7	0	6.4	0	0	0	184800000	518690	4519500	885510	4359900	3892000	0	334620	258160	0	177870	21552000	0	19437000	27141000	30801000	23527000	14912000	16621000	7557200	6316400	0	788170	0	1199900	0	0	0	0	0	0	2	0	0	0	0	0	0	2	0	4	3	5	3	2	4	3	2	0	0	0	0	0	0	0	30	AVANQTSATFLR;IETLDPALIRPGRIDR;TMLELLNQLDGFDSRGDVK;VAEEHAPSIVFIDEIDAIGTK;VAEEHAPSIVFIDEIDAIGTKR				1649	1691;6154;14766;15399;15400	True;True;True;True;True	1813;6577;16027;16717;16718	26379;26380;26381;26382;26383;26384;26385;26386;26387;26388;26389;26390;26391;26392;26393;26394;93778;93779;93780;93781;93782;93783;93784;93785;93786;93787;93788;93789;93790;93791;233291;233292;233293;233294;233295;233296;233297;233298;243125;243126;243127;243128;243129;243130;243131;243132;243133;243134;243135;243136;243137;243138;243139;243140;243141;243142	16374;16375;16376;16377;16378;16379;16380;16381;16382;58717;148103;148104;148105;148106;154283;154284;154285;154286;154287;154288;154289;154290;154291;154292;154293;154294;154295;154296;154297;154298	16374;58717;148105;154286;154295			-1;-1	;	P62191	TRUE	3	-5.91658	-3.61564	-4.76611	0.00106782	8.19406e-05	-3.29524	-0.99431	-2.14478	0.015252	0.00433093	-3.7718	-1.47086	-2.62133	0.0225313	0.00169651	TRUE	TRUE	TRUE	TRUE
PSMC2	13.5825	13.2543	15.502	14.7885	17.7423	17.6359	G7P1Y8;P35998	G7P1Y8;P35998	8;8	8;8	8;8	26S proteasome regulatory subunit 7	PSMC2	tr|G7P1Y8|G7P1Y8_MACFA 26S proteasome regulatory subunit 7 OS=Macaca fascicularis OX=9541 GN=EGM_12835 PE=3 SV=1;sp|P35998|PRS7_HUMAN 26S proteasome regulatory subunit 7 OS=Homo sapiens OX=9606 GN=PSMC2 PE=1 SV=3	2	8	8	8	2	5	2	5	6	1	0	2	1	2	5	0	8	7	6	8	6	8	6	8	0	1	0	4	0	0	0	2	5	2	5	6	1	0	2	1	2	5	0	8	7	6	8	6	8	6	8	0	1	0	4	0	0	0	2	5	2	5	6	1	0	2	1	2	5	0	8	7	6	8	6	8	6	8	0	1	0	4	0	0	0	26.6	26.6	26.6	48.632	433	433;433	0	29.536	By matching	By MS/MS	By matching	By MS/MS	By MS/MS	By matching	None	By matching	By matching	By matching	By MS/MS	None	By MS/MS	By MS/MS	By MS/MS	By MS/MS	By MS/MS	By MS/MS	By MS/MS	By MS/MS	None	By matching	None	By MS/MS	None	None	None	6	16.9	7.2	16.2	19.4	4.4	0	5.8	2.5	5.3	16.4	0	26.6	24	21.9	26.6	20.8	26.6	21.2	26.6	0	3.2	0	13.9	0	0	0	285460000	1067900	5153100	1275700	6941000	11287000	288790	0	607850	329840	270190	39688000	0	38122000	33101000	27506000	38094000	15204000	30945000	10053000	23054000	0	1438800	0	1033500	0	0	0	0	0	0	0	0	0	0	0	0	0	4	0	3	4	5	3	1	5	1	2	0	0	0	0	0	0	0	28	ALDEGDIALLK;FDDGAGGDNEVQR;FVNLGIEPPKGVLLFGPPGTGK;FVVDLSDQVAPTDIEEGMR;KIEFSLPDLEGR;LREVVETPLLHPER;TMLELINQLDGFDPR;VIGSELVQK				485	866;3773;4353;4367;7425;9252;14765;15882	True;True;True;True;True;True;True;True	926;4047;4676;4692;7960;9921;16026;17244	13639;13640;13641;13642;13643;13644;13645;13646;13647;13648;13649;13650;56633;56634;56635;56636;56637;56638;56639;56640;56641;56642;56643;56644;65485;65486;65487;65488;65489;65490;65491;65492;65493;65494;65495;65701;65702;65703;65704;65705;65706;65707;65708;65709;65710;65711;65712;115532;115533;115534;115535;115536;115537;115538;115539;115540;115541;115542;115543;115544;115545;115546;115547;143833;143834;143835;143836;143837;143838;143839;143840;143841;143842;233275;233276;233277;233278;233279;233280;233281;233282;233283;233284;233285;233286;233287;233288;233289;233290;251205;251206;251207;251208;251209;251210;251211	8716;34892;40617;40618;40619;40620;40621;40622;40744;40745;40746;40747;40748;40749;73050;90576;90577;90578;90579;148096;148097;148098;148099;148100;148101;148102;159725;159726	8716;34892;40620;40748;73050;90577;148096;159725	604	138	-1;-1	;	G7P1Y8	TRUE	2	-5.46924	-3.07218	-4.27071	0.00133157	0.000180052	-2.92534	-0.528277	-1.72681	0.0344223	0.0131385	-3.74243	-1.34537	-2.5439	0.0261351	0.00237738	TRUE	TRUE	TRUE	TRUE
PSMC3	13.7431	13.2608	17.4612	17.7577	19.2885	19.6322	P17980;G7PQ95	P17980	3;1	3;1	3;1	26S proteasome regulatory subunit 6A	PSMC3	sp|P17980|PRS6A_HUMAN 26S proteasome regulatory subunit 6A OS=Homo sapiens OX=9606 GN=PSMC3 PE=1 SV=3	2	3	3	3	1	3	1	1	1	1	0	1	1	1	3	0	3	1	3	2	2	2	3	3	0	1	0	1	0	0	0	1	3	1	1	1	1	0	1	1	1	3	0	3	1	3	2	2	2	3	3	0	1	0	1	0	0	0	1	3	1	1	1	1	0	1	1	1	3	0	3	1	3	2	2	2	3	3	0	1	0	1	0	0	0	11.6	11.6	11.6	49.203	439	439;439	0	21.063	By matching	By MS/MS	By MS/MS	By MS/MS	By MS/MS	By MS/MS	None	By MS/MS	By matching	By MS/MS	By MS/MS	None	By MS/MS	By MS/MS	By MS/MS	By MS/MS	By MS/MS	By MS/MS	By MS/MS	By MS/MS	None	By matching	None	By MS/MS	None	None	None	3.9	11.6	3.9	3.9	3.9	3.9	0	3.9	3.9	3.9	11.6	0	11.6	3.9	11.6	7.3	7.3	7.3	11.6	11.6	0	3.9	0	3.9	0	0	0	299760000	2695400	12324000	0	9001300	8459800	1100800	0	1786400	1056100	830050	56710000	0	28553000	28451000	24282000	25743000	24803000	27360000	16469000	24562000	0	2795400	0	2779600	0	0	0	0	1	1	1	1	0	0	0	0	0	3	0	2	1	2	2	1	1	1	2	0	0	0	1	0	0	0	20	QTYFLPVIGLVDAEK;TMLELLNQLDGFQPNTQVK;VIAATNRVDILDPALLR				1405	11910;14767;15838	True;True;True	12975;16028;17198	189101;189102;189103;189104;189105;189106;189107;189108;189109;233299;233300;233301;233302;233303;233304;250502;250503;250504;250505;250506;250507;250508;250509;250510;250511;250512;250513;250514;250515;250516;250517;250518;250519;250520;250521	120435;120436;120437;120438;120439;148107;159289;159290;159291;159292;159293;159294;159295;159296;159297;159298;159299;159300;159301;159302	120436;148107;159295			-1;-1	;	P17980	TRUE	2	-7.11096	-4.80581	-5.95839	0.000999993	2.53166e-05	-5.26012	-2.95497	-4.10754	0.00350171	0.00017992	-3.00342	-0.69827	-1.85085	0.0489083	0.0083568	TRUE	TRUE	TRUE	TRUE
PSMC4	14.0318	13.9485	15.6921	14.9907	17.4964	18.2512	G7PXK9;P43686	G7PXK9;P43686	11;11	11;11	11;11	26S proteasome regulatory subunit 6B	PSMC4	tr|G7PXK9|G7PXK9_MACFA 26S proteasome regulatory subunit 6B OS=Macaca fascicularis OX=9541 GN=EGM_09728 PE=3 SV=1;sp|P43686|PRS6B_HUMAN 26S proteasome regulatory subunit 6B OS=Homo sapiens OX=9606 GN=PSMC4 PE=1 SV=2	2	11	11	11	2	5	4	9	5	2	1	3	2	3	9	0	9	9	9	11	9	9	9	8	0	2	1	2	0	0	0	2	5	4	9	5	2	1	3	2	3	9	0	9	9	9	11	9	9	9	8	0	2	1	2	0	0	0	2	5	4	9	5	2	1	3	2	3	9	0	9	9	9	11	9	9	9	8	0	2	1	2	0	0	0	29.9	29.9	29.9	47.366	418	418;418	0	31.297	By matching	By matching	By matching	By MS/MS	By matching	By matching	By matching	By matching	By MS/MS	By matching	By MS/MS	None	By MS/MS	By MS/MS	By MS/MS	By MS/MS	By MS/MS	By MS/MS	By MS/MS	By MS/MS	None	By matching	By matching	By matching	None	None	None	6	19.1	14.1	27	18.7	5.3	2.2	8.4	6	9.3	27.5	0	24.6	23.7	24.6	29.9	26.3	24.6	24.9	24.6	0	8.6	3.8	6	0	0	0	473590000	1235000	8195100	2329800	16850000	7864700	416610	196950	939580	659550	526290	118350000	0	38908000	51755000	51458000	65633000	37799000	26272000	18532000	21755000	0	1162700	213620	2538200	0	0	0	0	0	0	0	0	0	0	0	0	0	6	0	2	5	7	6	4	5	3	6	0	0	0	0	0	0	0	44	ADTLDPALLRPGRLDR;AVAHHTTAAFIR;EAVELPLTHFELYK;ENAPAIIFIDEIDAIATKR;FDAQTGADREVQR;ILSTIDRELLKPNASVALHK;LAKENAPAIIFIDEIDAIATKR;LIFSTITSK;MEEIGILVEK;RFDAQTGADREVQR;VVGSEFVQK				933	315;1688;2808;3334;3769;6652;7900;8500;9929;12104;16686	True;True;True;True;True;True;True;True;True;True;True	333;1809;3016;3579;4043;7105;8468;9116;10688;13178;18119	4930;4931;4932;4933;4934;4935;4936;4937;4938;4939;4940;4941;4942;4943;4944;4945;4946;4947;4948;4949;26292;26293;26294;42647;42648;42649;42650;42651;42652;42653;42654;42655;42656;50168;50169;50170;50171;50172;50173;50174;50175;50176;56581;56582;56583;56584;56585;56586;56587;56588;56589;56590;56591;56592;101813;101814;101815;101816;101817;101818;101819;101820;101821;101822;101823;101824;101825;101826;122673;122674;122675;122676;122677;122678;122679;122680;122681;122682;132511;132512;132513;132514;132515;132516;132517;132518;132519;132520;132521;132522;132523;132524;155258;155259;155260;155261;155262;155263;155264;155265;155266;191916;191917;191918;191919;191920;191921;191922;191923;191924;191925;264276;264277;264278;264279;264280;264281;264282;264283;264284;264285;264286;264287;264288	3256;3257;3258;3259;3260;3261;3262;16319;26704;26705;26706;26707;26708;26709;31134;31135;31136;34867;34868;34869;34870;34871;63955;77171;77172;83760;83761;83762;83763;83764;83765;83766;97822;97823;97824;97825;122161;122162;122163;168315;168316;168317;168318;168319;168320;168321;168322;168323	3259;16319;26705;31134;34868;63955;77171;83763;97824;122161;168316	1369	1	-1;-1	;	G7PXK9	TRUE	2	-5.18273	-2.58459	-3.88366	0.00194281	0.000443013	-2.65034	-0.0521984	-1.35127	0.0897119	0.0439461	-3.83146	-1.23332	-2.53239	0.0299376	0.00353289	TRUE	FALSE	TRUE	TRUE
PSMD1	13.6043	12.6808	16.7151	16.3344	18.217	18.4247	Q99460	Q99460	4	4	4	26S proteasome non-ATPase regulatory subunit 1	PSMD1	sp|Q99460|PSMD1_HUMAN 26S proteasome non-ATPase regulatory subunit 1 OS=Homo sapiens OX=9606 GN=PSMD1 PE=1 SV=2	1	4	4	4	2	3	1	3	4	0	2	1	1	2	4	0	4	3	3	4	3	3	4	4	1	1	1	3	0	0	0	2	3	1	3	4	0	2	1	1	2	4	0	4	3	3	4	3	3	4	4	1	1	1	3	0	0	0	2	3	1	3	4	0	2	1	1	2	4	0	4	3	3	4	3	3	4	4	1	1	1	3	0	0	0	5	5	5	105.84	953	953	0	27.175	By matching	By MS/MS	By MS/MS	By MS/MS	By MS/MS	None	By matching	By matching	By MS/MS	By matching	By MS/MS	None	By MS/MS	By MS/MS	By MS/MS	By MS/MS	By MS/MS	By MS/MS	By MS/MS	By MS/MS	By matching	By matching	By matching	By MS/MS	None	None	None	2.8	4	1.3	3.5	5	0	2.4	1.2	1.2	2.4	5	0	5	4	4	5	4	4	5	5	1.2	1.2	1.6	4	0	0	0	225420000	1645200	8592700	361470	4119200	11458000	0	260680	351210	410610	251720	42185000	0	19901000	19880000	26387000	21336000	14941000	17165000	13008000	17791000	114760	471320	471490	4316000	0	0	0	0	1	0	2	2	0	0	0	0	0	3	0	3	3	3	3	3	3	3	3	0	0	0	0	0	0	0	32	AAVESLGFILFR;LLHVAVSDVNDDVRR;QAIGIALETR;VSTAVLSITAK				2024	205;8784;11182;16520	True;True;True;True	215;9416;12201;17933	3059;3060;3061;3062;3063;3064;3065;3066;3067;3068;3069;3070;3071;3072;3073;3074;3075;137039;137040;137041;137042;137043;137044;137045;137046;137047;137048;137049;137050;137051;137052;177942;177943;177944;177945;177946;177947;177948;261558;261559;261560;261561;261562;261563;261564;261565;261566;261567;261568;261569;261570;261571;261572;261573;261574;261575;261576	1985;1986;1987;1988;1989;1990;1991;1992;1993;1994;1995;1996;86541;86542;86543;86544;86545;86546;86547;86548;86549;86550;113543;166481;166482;166483;166484;166485;166486;166487;166488;166489;166490	1989;86544;113543;166490			-1		Q99460	TRUE	2	-6.47133	-3.88537	-5.17835	0.00106782	9.78746e-05	-4.6752	-2.08925	-3.38222	0.00567473	0.000864987	-3.08911	-0.50315	-1.79613	0.0711508	0.0152185	TRUE	TRUE	FALSE	TRUE
PSMD11	13.9334	14.1696	13.562	16.6017	16.2787	16.5257	A0A8J8Y7Q3;O00231	A0A8J8Y7Q3;O00231	3;3	3;3	3;3	26S proteasome non-ATPase regulatory subunit 11	PSMD11	tr|A0A8J8Y7Q3|A0A8J8Y7Q3_MACFA 26S proteasome non-ATPase regulatory subunit 11 OS=Macaca fascicularis OX=9541 GN=EGM_07598 PE=3 SV=1;sp|O00231|PSD11_HUMAN 26S proteasome non-ATPase regulatory subunit 11 OS=Homo sapiens OX=9606 GN=PSMD11 PE=1 SV=3	2	3	3	3	0	2	2	2	2	0	1	1	0	2	3	0	2	3	3	2	2	1	1	3	0	1	0	1	0	0	0	0	2	2	2	2	0	1	1	0	2	3	0	2	3	3	2	2	1	1	3	0	1	0	1	0	0	0	0	2	2	2	2	0	1	1	0	2	3	0	2	3	3	2	2	1	1	3	0	1	0	1	0	0	0	7.8	7.8	7.8	47.463	422	422;422	0	10.357	None	By MS/MS	By matching	By matching	By matching	None	By MS/MS	By matching	None	By MS/MS	By MS/MS	None	By MS/MS	By MS/MS	By MS/MS	By MS/MS	By MS/MS	By matching	By MS/MS	By MS/MS	None	By matching	None	By matching	None	None	None	0	5.5	5	5	5.5	0	2.4	2.4	0	5	7.8	0	5	7.8	7.8	5	5	2.6	2.6	7.8	0	2.6	0	2.6	0	0	0	95548000	0	3392600	2292500	3319300	2389800	0	0	604780	0	625300	27667000	0	6477600	10899000	13436000	9243100	2849400	2656900	1787600	6559600	0	629170	0	717690	0	0	0	0	0	0	0	0	0	1	0	0	0	2	0	1	1	1	1	2	0	0	1	0	0	0	0	0	0	0	10	AAAAVVEFQR;LYDNLLEQNLIR;VQIEHISSLIK				235	11;9768;16367	True;True;True	12;10475;17770	164;165;166;167;168;169;170;171;172;173;174;175;151990;151991;151992;151993;151994;151995;259308;259309;259310;259311;259312;259313;259314;259315;259316;259317;259318;259319;259320;259321;259322;259323	149;150;151;152;153;154;155;156;95495;165040;165041	156;95495;165041			-1;-1	;	A0A8J8Y7Q3	TRUE	3	-4.88312	0.181657	-2.35073	0.0778249	0.0631401	-3.56274	1.50204	-1.03035	0.448257	0.351277	-3.85277	1.21201	-1.32038	0.378315	0.243917	FALSE	FALSE	FALSE	FALSE
PSMD12	12.2506	14.168	14.3936	13.6334	14.7224	14.4105	G7PV80;O00232	G7PV80;O00232	1;1	1;1	1;1	26S proteasome non-ATPase regulatory subunit 12	PSMD12	tr|G7PV80|G7PV80_MACFA 26S proteasome non-ATPase regulatory subunit 12 OS=Macaca fascicularis OX=9541 GN=EGM_08086 PE=3 SV=1;sp|O00232|PSD12_HUMAN 26S proteasome non-ATPase regulatory subunit 12 OS=Homo sapiens OX=9606 GN=PSMD12 PE=1 SV=3	2	1	1	1	0	1	0	1	1	0	0	0	0	0	1	0	1	1	1	1	1	1	1	1	0	0	0	0	0	0	0	0	1	0	1	1	0	0	0	0	0	1	0	1	1	1	1	1	1	1	1	0	0	0	0	0	0	0	0	1	0	1	1	0	0	0	0	0	1	0	1	1	1	1	1	1	1	1	0	0	0	0	0	0	0	2.9	2.9	2.9	52.883	456	456;456	0	12.922	None	By MS/MS	None	By MS/MS	By MS/MS	None	None	None	None	None	By MS/MS	None	By MS/MS	By MS/MS	By MS/MS	By MS/MS	By matching	By MS/MS	By MS/MS	By MS/MS	None	None	None	None	None	None	None	0	2.9	0	2.9	2.9	0	0	0	0	0	2.9	0	2.9	2.9	2.9	2.9	2.9	2.9	2.9	2.9	0	0	0	0	0	0	0	13139000	0	660760	0	736320	633050	0	0	0	0	0	3345300	0	936220	1127900	2397100	1103700	207560	735510	659450	596410	0	0	0	0	0	0	0	0	1	0	1	1	0	0	0	0	0	1	0	1	1	2	1	0	1	1	1	0	0	0	0	0	0	0	12	LQEVIETLLSLEK				906	9132	TRUE	9795	142084;142085;142086;142087;142088;142089;142090;142091;142092;142093;142094;142095	89499;89500;89501;89502;89503;89504;89505;89506;89507;89508;89509;89510	89503			-1;-1	;	G7PV80	TRUE	4	-3.24376	0.529467	-1.35714	0.146724	0.126433	-2.6908	1.08242	-0.804191	0.426661	0.330682	-2.43956	1.33366	-0.552953	0.604411	0.493336	FALSE	FALSE	FALSE	FALSE
PSMD2	13.6749	14.4356	16.8421	16.756	17.4098	17.9268	G7NYZ9;Q13200	G7NYZ9;Q13200	6;6	6;6	6;6	26S proteasome non-ATPase regulatory subunit 2	PSMD2	tr|G7NYZ9|G7NYZ9_MACFA 26S proteasome non-ATPase regulatory subunit 2 OS=Macaca fascicularis OX=9541 GN=EGM_10831 PE=3 SV=1;sp|Q13200|PSMD2_HUMAN 26S proteasome non-ATPase regulatory subunit 2 OS=Homo sapiens OX=9606 GN=PSMD2 PE=1 SV=3	2	6	6	6	2	2	3	2	5	1	1	2	2	1	6	1	5	4	5	3	3	3	3	4	0	3	2	2	0	0	0	2	2	3	2	5	1	1	2	2	1	6	1	5	4	5	3	3	3	3	4	0	3	2	2	0	0	0	2	2	3	2	5	1	1	2	2	1	6	1	5	4	5	3	3	3	3	4	0	3	2	2	0	0	0	12.6	12.6	12.6	99.833	904	904;908	0	20.885	By matching	By MS/MS	By MS/MS	By MS/MS	By MS/MS	By matching	By MS/MS	By MS/MS	By MS/MS	By MS/MS	By MS/MS	By MS/MS	By MS/MS	By MS/MS	By MS/MS	By MS/MS	By MS/MS	By MS/MS	By MS/MS	By MS/MS	None	By MS/MS	By matching	By MS/MS	None	None	None	3.5	3.3	5.2	3.5	8.1	1.9	1.7	3.5	3.5	1.9	12.6	1.9	8.1	7.1	8.1	5.4	5.4	5.2	4.5	7.1	0	5.2	3.5	3.3	0	0	0	270850000	2006700	7710000	3598200	11928000	15485000	423090	622560	2077200	2068600	331690	60508000	111460	23060000	27048000	33400000	18007000	18977000	12998000	5334700	17780000	0	3287600	1348800	2740600	0	0	0	0	1	0	0	1	0	0	0	0	0	6	0	2	2	2	2	2	1	1	0	0	0	0	0	0	0	0	20	AVPLALALISVSNPR;LNILDTLSK;LVGSQEELASWGHEYVR;MLVTFDEELRPLPVSVR;TITGFQTHTTPVLLAHGERAELATEEFLPVTPILEGFVILR;VGQAVDVVGQAGKPK				442	1803;9007;9642;10140;14537;15779	True;True;True;True;True;True	1938;9666;10342;10987;15778;17136	28688;28689;28690;28691;28692;28693;28694;28695;28696;28697;28698;28699;28700;28701;28702;140319;140320;140321;140322;140323;150037;150038;150039;150040;150041;150042;150043;150044;150045;150046;150047;150048;150049;150050;150051;150052;150053;158983;158984;158985;158986;158987;158988;158989;158990;158991;158992;158993;229856;249628;249629;249630;249631;249632;249633;249634;249635;249636;249637;249638;249639;249640;249641;249642;249643;249644;249645	18316;18317;18318;88504;94291;94292;94293;94294;94295;94296;94297;94298;100130;100131;100132;100133;100134;100135;146039;158785;158786;158787;158788	18316;88504;94295;100132;146039;158785	537	825	-1;-1	;	G7NYZ9	TRUE	2	-4.86395	-2.36209	-3.61302	0.00215017	0.0005273	-3.99471	-1.49285	-2.74378	0.00934058	0.00203497	-2.12017	0.381687	-0.869243	0.260677	0.137234	TRUE	TRUE	FALSE	TRUE
PSMD3	13.381	13.1795	14.337	14.5646	15.6198	15.1811	A0A2K5TLI1;O43242	A0A2K5TLI1;O43242	3;3	3;3	3;3	26S proteasome non-ATPase regulatory subunit 3	PSMD3	tr|A0A2K5TLI1|A0A2K5TLI1_MACFA 26S proteasome non-ATPase regulatory subunit 3 OS=Macaca fascicularis OX=9541 GN=EGM_07861 PE=3 SV=1;sp|O43242|PSMD3_HUMAN 26S proteasome non-ATPase regulatory subunit 3 OS=Homo sapiens OX=9606 GN=PSMD3 PE=1 SV=2	2	3	3	3	1	3	2	1	2	0	0	0	0	0	3	0	2	3	3	3	3	2	3	3	0	1	0	1	0	0	0	1	3	2	1	2	0	0	0	0	0	3	0	2	3	3	3	3	2	3	3	0	1	0	1	0	0	0	1	3	2	1	2	0	0	0	0	0	3	0	2	3	3	3	3	2	3	3	0	1	0	1	0	0	0	9.4	9.4	9.4	60.995	534	534;534	0	14.026	By matching	By MS/MS	By MS/MS	By matching	By MS/MS	None	None	None	None	None	By MS/MS	None	By MS/MS	By MS/MS	By MS/MS	By MS/MS	By MS/MS	By MS/MS	By MS/MS	By MS/MS	None	By MS/MS	None	By matching	None	None	None	2.8	9.4	5.2	2.4	5.2	0	0	0	0	0	9.4	0	5.2	9.4	9.4	9.4	9.4	5.2	9.4	9.4	0	2.8	0	2.8	0	0	0	51398000	147390	2014500	2754500	232640	1923500	0	0	0	0	0	17524000	0	2678500	3878300	6685900	3469700	2679000	2738200	2052300	1680400	0	819180	0	119810	0	0	0	0	0	0	0	0	0	0	0	0	0	5	0	1	0	3	1	1	0	0	1	0	0	0	0	0	0	0	12	DFLLPFLEEPMDTEADLQFRPR;HDADGQATLLNLLLR;SLMPYFLLTQAVR				5	2168;5560;13293	True;True;True	2331;5950;14439;14440	33809;33810;33811;33812;33813;33814;33815;33816;84627;84628;84629;84630;84631;84632;84633;84634;84635;84636;84637;84638;84639;84640;84641;84642;84643;84644;209861;209862;209863;209864;209865;209866;209867;209868;209869;209870;209871;209872;209873;209874;209875;209876	21434;21435;21436;21437;52799;52800;52801;52802;133030;133031;133032;133033	21435;52799;133030	2;3	139;358	-1;-1	;	A0A2K5TLI1	TRUE	4	-3.2341	-1.00629	-2.12019	0.00779865	0.00394097	-2.28445	-0.0566417	-1.17055	0.0873662	0.0424749	-2.06355	0.164261	-0.949644	0.190477	0.0810551	TRUE	FALSE	FALSE	TRUE
PSMD6	14.3191	14.0454	13.2098	14.6822	16.5301	15.9903	A0A2K5TSQ6;Q15008	A0A2K5TSQ6;Q15008	2;2	2;2	2;2	26S proteasome non-ATPase regulatory subunit 6	PSMD6	tr|A0A2K5TSQ6|A0A2K5TSQ6_MACFA 26S proteasome non-ATPase regulatory subunit 6 OS=Macaca fascicularis OX=9541 GN=EGM_10544 PE=2 SV=1;sp|Q15008|PSMD6_HUMAN 26S proteasome non-ATPase regulatory subunit 6 OS=Homo sapiens OX=9606 GN=PSMD6 PE=1 SV=1	2	2	2	2	1	1	1	1	1	0	0	0	0	0	2	0	1	1	1	1	1	0	1	1	0	0	0	0	0	0	0	1	1	1	1	1	0	0	0	0	0	2	0	1	1	1	1	1	0	1	1	0	0	0	0	0	0	0	1	1	1	1	1	0	0	0	0	0	2	0	1	1	1	1	1	0	1	1	0	0	0	0	0	0	0	7.2	7.2	7.2	45.559	389	389;389	0.0025826	3.7672	By matching	By MS/MS	By matching	By matching	By matching	None	None	None	None	None	By MS/MS	None	By matching	By matching	By matching	By matching	By MS/MS	None	By MS/MS	By matching	None	None	None	None	None	None	None	3.1	3.1	3.1	3.1	3.1	0	0	0	0	0	7.2	0	3.1	3.1	3.1	3.1	3.1	0	3.1	3.1	0	0	0	0	0	0	0	73003000	603210	2657300	403400	2113200	1965700	0	0	0	0	0	40206000	0	3798300	3954800	5518400	4614400	3622000	0	2161800	1384500	0	0	0	0	0	0	0	0	0	0	0	0	0	0	0	0	0	2	0	0	0	0	0	1	0	0	0	0	0	0	0	0	0	0	3	SLDWQIDVDLLNKMKK;SLIEEGGDWDRR				8	13210;13259	True;True	14355;14405	208604;209400;209401;209402;209403;209404;209405;209406;209407;209408;209409;209410;209411;209412	132282;132760;132761;132762	132282;132760			-1;-1	;	A0A2K5TSQ6	TRUE	4	-3.66642	-0.489478	-2.07795	0.0275659	0.019266	-1.3522	1.82475	0.236274	0.780736	0.723632	-3.9027	-0.725753	-2.31423	0.0626882	0.0125561	TRUE	FALSE	FALSE	TRUE
PSMD7	13.2559	14.1022	13.4801	13.8999	17.253	16.1647	G7Q1I8;P51665	G7Q1I8;P51665	2;2	2;2	2;2	26S proteasome non-ATPase regulatory subunit 7	PSMD7	tr|G7Q1I8|G7Q1I8_MACFA 26S proteasome non-ATPase regulatory subunit 7 OS=Macaca fascicularis OX=9541 GN=EGM_11901 PE=3 SV=1;sp|P51665|PSMD7_HUMAN 26S proteasome non-ATPase regulatory subunit 7 OS=Homo sapiens OX=9606 GN=PSMD7 PE=1 SV=2	2	2	2	2	1	2	2	1	2	0	0	0	0	0	2	0	2	2	1	2	1	2	2	1	0	0	0	1	0	0	0	1	2	2	1	2	0	0	0	0	0	2	0	2	2	1	2	1	2	2	1	0	0	0	1	0	0	0	1	2	2	1	2	0	0	0	0	0	2	0	2	2	1	2	1	2	2	1	0	0	0	1	0	0	0	12.7	12.7	12.7	36.798	322	322;324	0	21.017	By matching	By MS/MS	By matching	By matching	By matching	None	None	None	None	None	By MS/MS	None	By MS/MS	By MS/MS	By MS/MS	By MS/MS	By matching	By MS/MS	By MS/MS	By matching	None	None	None	By matching	None	None	None	7.5	12.7	12.7	7.5	12.7	0	0	0	0	0	12.7	0	12.7	12.7	5.3	12.7	7.5	12.7	12.7	5.3	0	0	0	7.5	0	0	0	102210000	1059400	5916400	1626900	4067000	5325100	0	0	0	0	0	26224000	0	10951000	11771000	4090800	11401000	4534200	7889500	5416300	1384500	0	0	0	554160	0	0	0	0	1	0	0	0	0	0	0	0	0	2	0	2	1	1	2	0	2	2	0	0	0	0	0	0	0	0	13	TFEHVTSEIGAEEAEEVGVEHLLR;VVVHPLVLLSVVDHFNR				995	14253;16753	True;True	15469;18191	225303;225304;225305;225306;225307;225308;225309;225310;225311;225312;225313;225314;225315;265478;265479;265480;265481;265482;265483;265484;265485;265486;265487;265488	142878;142879;142880;142881;142882;142883;142884;169086;169087;169088;169089;169090;169091;169092	142881;169090			-1;-1	;	G7Q1I8	TRUE	4	-4.53398	-1.52568	-3.02983	0.0064417	0.00303675	-1.51509	1.49321	-0.0109394	0.988551	0.986121	-4.52304	-1.51474	-3.01889	0.0288759	0.00308814	TRUE	FALSE	TRUE	TRUE
PSMD8	13.871	13.4255	15.195	14.6869	15.4778	16.3116	P48556;G7PXG4	P48556;G7PXG4	3;2	3;2	3;2	26S proteasome non-ATPase regulatory subunit 8	PSMD8	sp|P48556|PSMD8_HUMAN 26S proteasome non-ATPase regulatory subunit 8 OS=Homo sapiens OX=9606 GN=PSMD8 PE=1 SV=2;tr|G7PXG4|G7PXG4_MACFA 26S proteasome non-ATPase regulatory subunit 8 OS=Macaca fascicularis OX=9541 GN=EGM_09676 PE=3 SV=1	2	3	3	3	1	0	0	1	1	0	0	1	0	1	1	0	2	2	2	0	0	0	1	1	0	0	0	0	0	0	0	1	0	0	1	1	0	0	1	0	1	1	0	2	2	2	0	0	0	1	1	0	0	0	0	0	0	0	1	0	0	1	1	0	0	1	0	1	1	0	2	2	2	0	0	0	1	1	0	0	0	0	0	0	0	9.4	9.4	9.4	39.611	350	350;350	0.0016694	4.6112	By matching	None	None	By matching	By matching	None	None	By matching	None	By matching	By matching	None	By MS/MS	By MS/MS	By MS/MS	None	None	None	By MS/MS	By MS/MS	None	None	None	None	None	None	None	2.3	0	0	2.3	2.3	0	0	2.3	0	2.3	2.9	0	6.6	6.6	5.1	0	0	0	2.3	2.3	0	0	0	0	0	0	0	29379000	234680	0	0	635830	679600	0	0	243510	0	72003	10054000	0	2395700	2664400	9793900	0	0	0	1135500	1469300	0	0	0	0	0	0	0	0	0	0	0	0	0	0	0	0	0	0	0	1	0	2	0	0	0	0	1	0	0	0	0	0	0	0	4	ILFFNTPK;LVLLELNFLPTTGTK;VAEFHTELER				1564	6554;9659;15402	True;True;True	7000;10359;16720	100388;100389;100390;100391;100392;100393;100394;100395;100396;100397;150254;150255;243154;243155	63080;63081;63082;94455;154310	63082;94455;154310			-1;-1	;	P48556	TRUE	3	-3.56364	-0.929182	-2.24641	0.0112801	0.0064408	-2.60993	0.0245255	-1.2927	0.104178	0.0531034	-2.27094	0.363522	-0.953708	0.247444	0.124471	TRUE	FALSE	FALSE	TRUE
PSMF1	11.8667	13.1312	15.3763	16.063	16.5435	16.7377	Q92530;G8F4H2	Q92530	3;1	3;1	3;1	Proteasome inhibitor PI31 subunit	PSMF1	sp|Q92530|PSMF1_HUMAN Proteasome inhibitor PI31 subunit OS=Homo sapiens OX=9606 GN=PSMF1 PE=1 SV=2	2	3	3	3	0	2	0	2	1	1	0	0	1	1	2	0	2	3	2	3	2	2	2	2	0	1	0	1	0	0	0	0	2	0	2	1	1	0	0	1	1	2	0	2	3	2	3	2	2	2	2	0	1	0	1	0	0	0	0	2	0	2	1	1	0	0	1	1	2	0	2	3	2	3	2	2	2	2	0	1	0	1	0	0	0	22.9	22.9	22.9	29.816	271	271;184	0	9.2074	None	By matching	None	By MS/MS	By matching	By matching	None	None	By matching	By matching	By MS/MS	None	By MS/MS	By MS/MS	By MS/MS	By MS/MS	By MS/MS	By MS/MS	By MS/MS	By MS/MS	None	By matching	None	By matching	None	None	None	0	14	0	14	5.5	5.5	0	0	5.5	5.5	14	0	14	22.9	14	22.9	14	14	14	14	0	5.5	0	5.5	0	0	0	137440000	0	4208000	0	3928600	1936800	244320	0	0	236420	280940	41773000	0	6745300	17859000	17561000	11150000	12033000	7651100	4540400	6085000	0	458100	0	750690	0	0	0	0	0	0	0	0	0	0	0	0	0	1	0	0	3	1	0	1	0	0	0	0	0	0	0	0	0	0	6	ALIDPSSGLPNRLPPGAVPPGAR;IVSGIITPIHEQWEK;QPPWCDPLGPFVVGGEDLDPFGPR				1962	946;7171;11724	True;True;True	1011;7680;12784	14857;14858;14859;14860;14861;14862;14863;14864;14865;14866;14867;111416;111417;111418;111419;111420;111421;111422;111423;111424;111425;111426;111427;111428;111429;111430;111431;111432;186279;186280	9457;70545;70546;70547;118617;118618	9457;70547;118617			-1;-1	;	Q92530	TRUE	2	-5.65173	-2.63155	-4.14164	0.00245046	0.000683571	-4.73078	-1.7106	-3.22069	0.0100433	0.0023239	-2.43104	0.589146	-0.920945	0.314661	0.18227	TRUE	TRUE	FALSE	TRUE
PTEN	12.2006	13.6316	15.5947	15.8791	15.7681	16.4297	G7PDH1;P60484	G7PDH1;P60484	1;1	1;1	1;1	Phosphatidylinositol 3,4,5-trisphosphate 3-phosphatase and dual-specificity protein phosphatase PTEN	PTEN	tr|G7PDH1|G7PDH1_MACFA Phosphatidylinositol 3,4,5-trisphosphate 3-phosphatase and dual-specificity protein phosphatase PTEN (Fragment) OS=Macaca fascicularis OX=9541 GN=EGM_18176 PE=3 SV=1;sp|P60484|PTEN_HUMAN Phosphatidylinositol 3,4,5-trisphosphate 3-pho	2	1	1	1	1	1	1	1	1	1	1	1	1	1	1	0	1	1	1	1	1	1	1	1	1	1	1	1	0	0	0	1	1	1	1	1	1	1	1	1	1	1	0	1	1	1	1	1	1	1	1	1	1	1	1	0	0	0	1	1	1	1	1	1	1	1	1	1	1	0	1	1	1	1	1	1	1	1	1	1	1	1	0	0	0	2.5	2.5	2.5	46.845	400	400;403	0.008376	2.7256	By matching	By MS/MS	By MS/MS	By MS/MS	By MS/MS	By MS/MS	By MS/MS	By matching	By MS/MS	By MS/MS	By MS/MS	None	By MS/MS	By MS/MS	By MS/MS	By MS/MS	By MS/MS	By MS/MS	By MS/MS	By MS/MS	By matching	By matching	By MS/MS	By MS/MS	None	None	None	2.5	2.5	2.5	2.5	2.5	2.5	2.5	2.5	2.5	2.5	2.5	0	2.5	2.5	2.5	2.5	2.5	2.5	2.5	2.5	2.5	2.5	2.5	2.5	0	0	0	33776000	380210	1621800	769440	2172200	1302200	410190	376770	154580	262290	204860	4805800	0	1887600	4305800	2977500	2296500	2022500	2759100	1430300	2309300	75124	490930	351220	410180	0	0	0	0	1	0	1	1	0	0	0	0	0	1	0	1	1	1	1	1	1	0	1	0	0	0	0	0	0	0	11	TAIIKEIVSR				632	14067	TRUE	15272	222401;222402;222403;222404;222405;222406;222407;222408;222409;222410;222411;222412;222413;222414;222415;222416;222417;222418;222419;222420;222421;222422;222423	140903;140904;140905;140906;140907;140908;140909;140910;140911;140912;140913	140912			-1;-1	;	G7PDH1	TRUE	2	-4.7771	-1.58853	-3.18281	0.0066278	0.00316521	-4.41506	-1.22649	-2.82078	0.0178536	0.0054757	-1.95632	1.23225	-0.362035	0.686336	0.592265	TRUE	TRUE	FALSE	TRUE
PTF1A	18.1275	16.5608	17.4232	20.6652	20.2749	20.2788	Q7RTS3	Q7RTS3	1	1	1	Pancreas transcription factor 1 subunit alpha	PTF1A	sp|Q7RTS3|PTF1A_HUMAN Pancreas transcription factor 1 subunit alpha OS=Homo sapiens OX=9606 GN=PTF1A PE=1 SV=1	1	1	1	1	1	1	1	1	1	1	1	1	1	1	1	1	1	1	1	1	1	1	1	1	1	1	1	1	1	1	1	1	1	1	1	1	1	1	1	1	1	1	1	1	1	1	1	1	1	1	1	1	1	1	1	1	1	1	1	1	1	1	1	1	1	1	1	1	1	1	1	1	1	1	1	1	1	1	1	1	1	1	1	1	1	2.7	2.7	2.7	34.97	328	328	0.003937	3.2052	By MS/MS	By MS/MS	By MS/MS	By MS/MS	By MS/MS	By MS/MS	By MS/MS	By MS/MS	By MS/MS	By MS/MS	By MS/MS	By MS/MS	By MS/MS	By MS/MS	By MS/MS	By MS/MS	By MS/MS	By MS/MS	By MS/MS	By MS/MS	By MS/MS	By MS/MS	By MS/MS	By MS/MS	By MS/MS	By MS/MS	By matching	2.7	2.7	2.7	2.7	2.7	2.7	2.7	2.7	2.7	2.7	2.7	2.7	2.7	2.7	2.7	2.7	2.7	2.7	2.7	2.7	2.7	2.7	2.7	2.7	2.7	2.7	2.7	1007200000	6228200	24405000	19855000	24507000	36433000	6388400	7797900	1538600	1129500	5068800	206380000	197000	72724000	74874000	221510000	85389000	71913000	44066000	29366000	33055000	1770800	10768000	2185900	17853000	1005200	658120	117840	1	1	1	1	1	1	1	0	0	1	1	0	1	1	2	1	0	1	1	1	0	1	0	1	0	0	0	19	SEAELQQLR				1880	12735	TRUE	13848	201151;201152;201153;201154;201155;201156;201157;201158;201159;201160;201161;201162;201163;201164;201165;201166;201167;201168;201169;201170;201171;201172;201173;201174;201175;201176;201177;201178	127570;127571;127572;127573;127574;127575;127576;127577;127578;127579;127580;127581;127582;127583;127584;127585;127586;127587;127588	127582			-1		Q7RTS3	FALSE	0	-5.84311	-0.022299	-2.9327	0.0618106	0.0487799	-4.61043	1.21038	-1.70003	0.288628	0.198509	-4.14308	1.67773	-1.23268	0.464175	0.33351	FALSE	FALSE	FALSE	FALSE
PTGES2	17.8666	18.6541	13.4111	15.632	16.9985	15.7571	Q9H7Z7	Q9H7Z7	6	6	2	Prostaglandin E synthase 2;Prostaglandin E synthase 2 truncated form	PTGES2	sp|Q9H7Z7|PGES2_HUMAN Prostaglandin E synthase 2 OS=Homo sapiens OX=9606 GN=PTGES2 PE=1 SV=1	1	6	6	2	6	4	0	3	5	1	2	1	0	1	3	1	2	5	4	3	1	4	1	1	1	4	1	3	1	1	1	6	4	0	3	5	1	2	1	0	1	3	1	2	5	4	3	1	4	1	1	1	4	1	3	1	1	1	2	1	0	1	2	0	1	0	0	0	2	0	0	2	2	1	0	2	0	0	0	2	1	1	0	0	0	22	22	5.3	41.943	377	377	0	25.555	By MS/MS	By MS/MS	None	By MS/MS	By MS/MS	By MS/MS	By MS/MS	By MS/MS	None	By matching	By MS/MS	By MS/MS	By MS/MS	By MS/MS	By MS/MS	By MS/MS	By matching	By MS/MS	By MS/MS	By MS/MS	By MS/MS	By MS/MS	By MS/MS	By MS/MS	By MS/MS	By matching	By MS/MS	22	18	0	12.2	18.3	2.4	7.4	2.4	0	2.4	11.4	2.4	10.6	18.3	15.9	15.6	2.4	15.9	4.5	4.5	2.4	12.2	5	11.1	2.4	2.4	2.4	98415000	9815600	11340000	0	2670200	8951500	550130	1381800	365180	0	114580	16307000	79281	1119400	9683100	8443500	5313600	1612100	5486200	636040	307730	181850	5720800	213760	5808400	1385800	438820	489130	4	4	0	1	2	0	0	0	0	0	3	0	1	3	2	1	0	0	1	0	0	2	0	4	0	0	0	28	AFLDFHALPYQVVEVNPVR;AFLDFHALPYQVVEVNPVRR;AITEASPAH;QWADDWLVHLISPNVYR;TPTEALASFDYIVR;VMEGLDAFDDLMQHTHIQPWYLR				2106	454;455;760;11995;14890;16228	True;True;True;True;True;True	484;485;817;13065;16168;17619	7055;7056;7057;7058;7059;7060;7061;7062;7063;7064;7065;7066;7067;7068;7069;7070;7071;7072;7073;7074;12043;12044;12045;12046;12047;12048;12049;12050;12051;12052;12053;12054;12055;12056;12057;12058;12059;190283;190284;190285;190286;190287;190288;190289;190290;190291;190292;190293;190294;235042;235043;257054;257055;257056;257057;257058;257059;257060;257061;257062	4595;4596;4597;4598;4599;4600;4601;4602;4603;4604;7795;7796;7797;7798;121185;121186;121187;121188;121189;121190;121191;121192;121193;149209;149210;149211;163650;163651	4598;4600;7796;121192;149209;163651			-1		Q9H7Z7	TRUE	1	-0.380835	4.14592	1.88254	0.103827	0.0868524	1.47546	6.00221	3.73883	0.022379	0.00740007	-4.11967	0.407083	-1.85629	0.201744	0.0902702	FALSE	TRUE	FALSE	TRUE
PTGR3	12.7847	18.6553	18.4107	17.7383	12.7299	13.8596	G7PW95;Q8N4Q0	G7PW95;Q8N4Q0	2;2	2;2	2;2	Prostaglandin reductase 3	PTGR3	tr|G7PW95|G7PW95_MACFA 15-oxoprostaglandin 13-reductase (Fragment) OS=Macaca fascicularis OX=9541 GN=EGM_08958 PE=3 SV=1;sp|Q8N4Q0|PTGR3_HUMAN Prostaglandin reductase 3 OS=Homo sapiens OX=9606 GN=PTGR3 PE=1 SV=1	2	2	2	2	2	1	2	1	1	2	0	2	2	2	0	0	0	0	0	0	0	0	0	0	1	1	2	2	1	0	1	2	1	2	1	1	2	0	2	2	2	0	0	0	0	0	0	0	0	0	0	1	1	2	2	1	0	1	2	1	2	1	1	2	0	2	2	2	0	0	0	0	0	0	0	0	0	0	1	1	2	2	1	0	1	7.8	7.8	7.8	32.521	308	308;377	0	78.249	By MS/MS	By MS/MS	By MS/MS	By MS/MS	By MS/MS	By MS/MS	None	By MS/MS	By MS/MS	By MS/MS	None	None	None	None	None	None	None	None	None	None	By MS/MS	By MS/MS	By MS/MS	By MS/MS	By MS/MS	None	By MS/MS	7.8	4.9	7.8	2.9	2.9	7.8	0	7.8	7.8	7.8	0	0	0	0	0	0	0	0	0	0	2.9	4.9	7.8	7.8	2.9	0	2.9	50296000	10280000	2706400	1831800	0	4058300	3083700	0	1824400	2708300	1245800	0	0	0	0	0	0	0	0	0	0	880060	2417700	3690900	14671000	394160	0	503040	2	1	0	1	1	2	0	1	2	0	0	0	0	0	0	0	0	0	0	0	0	1	2	2	0	0	0	15	FTGLESIFR;FVGVNASDINYSAGR				915	4293;4340	True;True	4610;4661	64523;64524;64525;64526;64527;64528;64529;64530;64531;64532;64533;64534;64535;65286;65287;65288;65289;65290;65291;65292;65293;65294;65295	40051;40052;40053;40054;40055;40056;40057;40058;40516;40517;40518;40519;40520;40521;40522	40053;40516			-1;-1	;	G7PW95	TRUE	3	-2.23457	7.08496	2.4252	0.269696	0.244666	-7.01428	2.30525	-2.35452	0.352291	0.257019	0.119949	9.43948	4.77971	0.134926	0.0460256	FALSE	FALSE	FALSE	FALSE
PTK2	13.5318	12.9563	15.6206	15.9802	15.9178	15.7512	G7PD12;Q05397	G7PD12;Q05397	4;4	3;3	3;3	Focal adhesion kinase 1	PTK2	tr|G7PD12|G7PD12_MACFA Focal adhesion kinase 1 OS=Macaca fascicularis OX=9541 GN=EGM_17656 PE=4 SV=1;sp|Q05397|FAK1_HUMAN Focal adhesion kinase 1 OS=Homo sapiens OX=9606 GN=PTK2 PE=1 SV=2	2	4	3	3	1	1	2	2	2	0	1	0	1	2	4	0	3	3	3	4	2	3	3	1	0	0	0	0	0	0	0	1	0	1	1	1	0	0	0	1	1	3	0	3	2	2	3	1	2	3	1	0	0	0	0	0	0	0	1	0	1	1	1	0	0	0	1	1	3	0	3	2	2	3	1	2	3	1	0	0	0	0	0	0	0	4.6	3.9	3.9	119.34	1054	1054;1052	0	6.4146	By matching	By matching	By matching	By matching	By matching	None	By matching	None	By matching	By MS/MS	By MS/MS	None	By MS/MS	By MS/MS	By MS/MS	By matching	By matching	By MS/MS	By MS/MS	By matching	None	None	None	None	None	None	None	1.8	0.8	2.6	2.6	2.6	0	0.8	0	1.1	1.9	4.6	0	3.9	3.7	3.5	4.6	1.7	2.8	3.9	0.9	0	0	0	0	0	0	0	69187000	287840	0	366970	792490	653440	0	0	0	293590	268770	20095000	0	8604000	8414000	5701000	8982100	1747800	6368400	5746100	865440	0	0	0	0	0	0	0	0	0	0	0	0	0	0	0	0	0	1	0	1	2	1	0	0	1	0	0	0	0	0	0	0	0	0	6	LGDFGLSR;LLNSDLGELINK;NLLDVIDQAR;TLLATVDETIPLLPASTHR				627	8290;8849;10703;14659	False;True;True;True	8894;9487;11688;15908	128966;128967;128968;128969;128970;128971;128972;128973;128974;128975;128976;128977;138128;138129;138130;138131;138132;138133;138134;138135;138136;138137;170459;170460;170461;170462;170463;170464;170465;170466;231548;231549;231550;231551;231552;231553;231554;231555;231556;231557	81254;81255;81256;81257;81258;87225;87226;108739;108740;108741;147036	81258;87225;108740;147036			-1;-1	;	G7PD12	TRUE	2	-3.7552	-1.42563	-2.59042	0.00454507	0.00190518	-3.72111	-1.39154	-2.55632	0.00934058	0.00202932	-1.19888	1.13069	-0.034092	0.962539	0.944199	TRUE	TRUE	FALSE	TRUE
PTK2B	14.6721	13.8278	16.5761	17.7038	17.4396	17.4101	Q14289;A0A8J8Y222	Q14289;A0A8J8Y222	4;3	4;3	3;2	Protein-tyrosine kinase 2-beta	PTK2B	sp|Q14289|FAK2_HUMAN Protein-tyrosine kinase 2-beta OS=Homo sapiens OX=9606 GN=PTK2B PE=1 SV=2;tr|A0A8J8Y222|A0A8J8Y222_MACFA Protein-tyrosine kinase 2-beta OS=Macaca fascicularis OX=9541 GN=EGM_17193 PE=3 SV=1	2	4	4	3	1	3	2	4	4	1	2	2	1	2	2	0	1	2	2	2	1	3	1	1	1	1	2	2	0	0	0	1	3	2	4	4	1	2	2	1	2	2	0	1	2	2	2	1	3	1	1	1	1	2	2	0	0	0	1	2	1	3	3	1	1	2	1	1	1	0	1	1	1	1	0	2	1	1	1	1	2	2	0	0	0	5	5	4.2	115.87	1009	1009;1009	0	8.848	By matching	By MS/MS	By MS/MS	By MS/MS	By MS/MS	By MS/MS	By MS/MS	By MS/MS	By MS/MS	By MS/MS	By MS/MS	None	By matching	By MS/MS	By MS/MS	By matching	By MS/MS	By MS/MS	By MS/MS	By MS/MS	By matching	By matching	By MS/MS	By MS/MS	None	None	None	1.1	3.7	1.9	5	5	1.1	1.9	2.4	1.1	1.9	2.6	0	1.8	2.6	2.6	2.6	0.8	3.2	1.8	1.8	1.1	1.1	2.4	2.4	0	0	0	90603000	895740	11345000	3083800	11948000	9954200	930940	1684300	2127400	678120	1497000	8049400	0	352720	4740500	5303300	4609200	2529100	13605000	325460	350740	428500	1522100	1634500	3008600	0	0	0	0	2	0	2	2	0	1	0	0	0	2	0	0	1	1	0	0	2	0	0	0	0	0	1	0	0	0	14	LGDFGLSR;SNFELLEKEVGLDLFFPK;VLANLAHPPAE;YRPPPQTNLLAPK				1760	8290;13420;15988;17377	True;True;True;True	8894;14586;17364;18867	128966;128967;128968;128969;128970;128971;128972;128973;128974;128975;128976;128977;211986;211987;211988;211989;211990;211991;211992;211993;211994;211995;253406;253407;253408;253409;253410;253411;253412;253413;253414;253415;253416;253417;253418;253419;253420;275212;275213;275214;275215;275216;275217	81254;81255;81256;81257;81258;134292;161227;161228;161229;161230;161231;161232;175471;175472	81258;134292;161230;175472			-1;-1	;	Q14289	TRUE	2	-4.66159	-1.68815	-3.17487	0.0052273	0.00231004	-4.37675	-1.40331	-2.89003	0.0135102	0.00357893	-1.77155	1.20188	-0.284836	0.736032	0.650079	TRUE	TRUE	FALSE	TRUE
PTPA	12.8058	13.2031	14.6863	15.4274	17.0656	17.5145	G7PRD8;Q15257	G7PRD8;Q15257	4;4	4;4	4;4	Serine/threonine-protein phosphatase 2A activator	PTPA	tr|G7PRD8|G7PRD8_MACFA Serine/threonine-protein phosphatase 2A activator OS=Macaca fascicularis OX=9541 GN=EGM_06614 PE=3 SV=1;sp|Q15257|PTPA_HUMAN Serine/threonine-protein phosphatase 2A activator OS=Homo sapiens OX=9606 GN=PTPA PE=1 SV=3	2	4	4	4	1	3	2	3	3	3	3	1	2	2	3	1	3	2	3	3	3	2	2	3	1	2	1	1	1	0	0	1	3	2	3	3	3	3	1	2	2	3	1	3	2	3	3	3	2	2	3	1	2	1	1	1	0	0	1	3	2	3	3	3	3	1	2	2	3	1	3	2	3	3	3	2	2	3	1	2	1	1	1	0	0	19.3	19.3	19.3	40.233	357	357;358	0	22.373	By matching	By MS/MS	By MS/MS	By matching	By MS/MS	By MS/MS	By MS/MS	By matching	By matching	By matching	By MS/MS	By MS/MS	By MS/MS	By MS/MS	By MS/MS	By MS/MS	By MS/MS	By MS/MS	By MS/MS	By MS/MS	By matching	By matching	By matching	By matching	By matching	None	None	7.3	12.9	5.6	12.9	12.9	12.9	12.9	7.3	5.6	5.6	17.4	7.3	12	5.6	12	12	12.9	5.6	5.6	12.9	7.3	9.2	3.6	7.3	7.3	0	0	186060000	1579100	16971000	2474700	4084200	10775000	2255600	2295500	497400	230920	257440	31178000	171480	16275000	12618000	15005000	17140000	22770000	6399000	7150600	12773000	259140	1212700	259810	1309400	116200	0	0	0	2	0	0	1	0	1	0	0	0	3	0	3	1	1	2	2	0	0	1	0	0	0	0	0	0	0	17	AEGERQPPPDSSEEAPPATQNFIIPK;FGSLLPIHPVTSG;LVALLNTLDRWIDETPPVDQPSR;VNQGLIR				851	356;3892;9583;16280	True;True;True;True	375;4177;10276;17682	5575;5576;5577;5578;5579;5580;5581;5582;5583;5584;5585;5586;5587;5588;5589;58319;58320;58321;58322;58323;58324;58325;58326;58327;58328;58329;58330;58331;58332;58333;58334;58335;58336;149111;149112;149113;149114;258099;258100;258101;258102;258103;258104;258105;258106;258107;258108;258109;258110;258111;258112;258113;258114;258115;258116;258117	3724;3725;35954;35955;35956;35957;35958;35959;35960;35961;35962;93775;164336;164337;164338;164339;164340	3725;35961;93775;164340			-1;-1	;	G7PRD8	TRUE	2	-5.54907	-3.02214	-4.2856	0.00143164	0.000232301	-3.31593	-0.788998	-2.05246	0.0237006	0.00795362	-3.4966	-0.969674	-2.23314	0.0401299	0.005501	TRUE	TRUE	TRUE	TRUE
PTPN11	13.2162	18.3744	17.0519	17.7678	19.3737	18.8374	Q06124;G7PIQ2	Q06124	7;2	7;2	7;2	Tyrosine-protein phosphatase non-receptor type 11	PTPN11	sp|Q06124|PTN11_HUMAN Tyrosine-protein phosphatase non-receptor type 11 OS=Homo sapiens OX=9606 GN=PTPN11 PE=1 SV=3	2	7	7	7	2	4	5	5	5	1	2	1	3	1	6	1	6	4	5	5	4	5	6	6	0	3	0	3	0	0	1	2	4	5	5	5	1	2	1	3	1	6	1	6	4	5	5	4	5	6	6	0	3	0	3	0	0	1	2	4	5	5	5	1	2	1	3	1	6	1	6	4	5	5	4	5	6	6	0	3	0	3	0	0	1	13.3	13.3	13.3	68.01	593	593;546	0	41.656	By matching	By MS/MS	By MS/MS	By MS/MS	By MS/MS	By MS/MS	By MS/MS	By MS/MS	By MS/MS	By matching	By MS/MS	By MS/MS	By MS/MS	By MS/MS	By MS/MS	By MS/MS	By MS/MS	By MS/MS	By MS/MS	By MS/MS	None	By matching	None	By MS/MS	None	None	By MS/MS	5.6	7.3	11.3	9.1	9.1	1.5	3.4	3	6.4	1.5	11.5	2.4	11.5	9.4	11.3	9.6	9.8	9.9	11.5	11.5	0	7.4	0	5.9	0	0	1.5	533540000	1879900	16100000	11100000	20487000	25340000	3042500	2961100	545080	802500	1230800	110940000	105430	46351000	64351000	50676000	54600000	23553000	26814000	30297000	32285000	0	2506900	0	6952300	0	0	619420	0	3	2	2	5	1	1	1	1	0	4	0	4	5	4	6	2	3	6	3	0	0	0	0	0	0	0	53	ESQSHPGDFVLSVR;FIYMAVQHYIETLQR;INAAEIESR;RWFHPNITGVEAENLLLTR;SGMVQTEAQYR;SNPGDFTLSVR;WFHPNITGVEAENLLLTR				1713	3494;3959;6721;12524;12943;13434;16840	True;True;True;True;True;True;True	3748;4247;4248;7192;13627;14069;14600;18284	52347;52348;52349;52350;52351;52352;52353;52354;52355;52356;52357;59289;59290;59291;59292;59293;59294;59295;59296;59297;59298;59299;59300;59301;59302;59303;59304;59305;59306;59307;59308;59309;59310;59311;59312;59313;103270;103271;103272;103273;103274;103275;103276;103277;103278;103279;103280;103281;103282;103283;103284;103285;103286;198037;198038;198039;198040;198041;198042;198043;198044;198045;204449;204450;204451;204452;204453;204454;204455;204456;204457;204458;212140;212141;212142;212143;266807;266808;266809;266810;266811;266812;266813;266814;266815;266816;266817;266818;266819;266820;266821;266822;266823	32292;32293;32294;32295;32296;32297;32298;32299;32300;32301;36626;36627;36628;36629;36630;36631;36632;36633;36634;36635;36636;36637;36638;36639;36640;36641;64908;64909;64910;64911;64912;64913;64914;64915;64916;125694;125695;129800;129801;129802;129803;129804;129805;129806;129807;134369;169898;169899;169900;169901;169902;169903;169904;169905;169906;169907;169908;169909;169910	32294;36637;64911;125694;129805;134369;169905	2527;2528	504;516	-1;-1	;	Q06124	TRUE	1	-7.39741	0.776891	-3.31026	0.111244	0.0933987	-5.70168	2.47263	-1.61452	0.460626	0.364368	-5.78289	2.39142	-1.69574	0.472424	0.342631	FALSE	FALSE	FALSE	FALSE
PTPN23	15.1729	14.5307	13.9472	13.6025	16.0226	15.7055	Q9H3S7	Q9H3S7	3	3	3	Tyrosine-protein phosphatase non-receptor type 23	PTPN23	sp|Q9H3S7|PTN23_HUMAN Tyrosine-protein phosphatase non-receptor type 23 OS=Homo sapiens OX=9606 GN=PTPN23 PE=1 SV=1	1	3	3	3	2	3	3	3	3	3	2	2	0	0	3	2	1	3	2	1	2	1	1	1	0	1	2	3	0	0	0	2	3	3	3	3	3	2	2	0	0	3	2	1	3	2	1	2	1	1	1	0	1	2	3	0	0	0	2	3	3	3	3	3	2	2	0	0	3	2	1	3	2	1	2	1	1	1	0	1	2	3	0	0	0	2.9	2.9	2.9	178.97	1636	1636	0	8.2735	By MS/MS	By MS/MS	By MS/MS	By MS/MS	By MS/MS	By MS/MS	By MS/MS	By matching	None	None	By MS/MS	By matching	By matching	By MS/MS	By MS/MS	By MS/MS	By MS/MS	By MS/MS	By MS/MS	By matching	None	By matching	By MS/MS	By MS/MS	None	None	None	2.3	2.9	2.9	2.9	2.9	2.9	2.3	1.7	0	0	2.9	1.7	0.6	2.9	2.3	0.6	1.7	0.6	0.6	0.6	0	0.6	1.7	2.9	0	0	0	73548000	999570	7376400	2138000	6874400	7840900	1496200	581620	744270	0	0	11193000	162670	2080300	9169100	3376200	2295500	6533200	2315900	1399800	1325600	0	954150	979750	3711600	0	0	0	0	2	1	2	3	1	0	0	0	0	1	0	0	1	0	1	1	1	1	0	0	0	0	1	0	0	0	16	ATRPSDDPLSLLDPLWTLNKT;LLSGPLDQVR;REESEAVEAGDPPEELR				2098	1653;8891;12090	True;True;True	1773;9532;13163	25770;25771;25772;25773;25774;25775;25776;25777;25778;25779;25780;138727;138728;138729;138730;138731;138732;138733;138734;138735;138736;138737;138738;138739;138740;138741;138742;138743;138744;191662;191663;191664;191665;191666;191667;191668;191669;191670;191671;191672;191673;191674;191675;191676	15994;15995;15996;15997;87547;87548;87549;87550;87551;87552;87553;87554;87555;87556;87557;122025	15996;87550;122025			-1		Q9H3S7	TRUE	4	-2.21173	0.187075	-1.01233	0.100114	0.0833772	-0.122487	2.27631	1.07691	0.129734	0.0697707	-3.28864	-0.889838	-2.08924	0.0412067	0.00586784	FALSE	FALSE	TRUE	TRUE
PTPRS	12.6198	12.9481	16.9362	18.1131	18.2398	18.1191	Q13332;G7NUX4;P10586	Q13332	9;2;2	9;2;2	6;0;0	Receptor-type tyrosine-protein phosphatase S	PTPRS	sp|Q13332|PTPRS_HUMAN Receptor-type tyrosine-protein phosphatase S OS=Homo sapiens OX=9606 GN=PTPRS PE=1 SV=3	3	9	9	6	2	8	5	8	8	3	2	3	4	2	8	0	5	8	8	5	7	5	4	5	1	3	2	6	0	0	0	2	8	5	8	8	3	2	3	4	2	8	0	5	8	8	5	7	5	4	5	1	3	2	6	0	0	0	0	5	4	5	5	2	2	2	2	1	6	0	3	5	5	3	4	3	3	3	1	2	1	3	0	0	0	6.1	6.1	4.1	217.04	1948	1948;1907;1907	0	92.368	By matching	By MS/MS	By MS/MS	By MS/MS	By MS/MS	By MS/MS	By MS/MS	By MS/MS	By MS/MS	By MS/MS	By MS/MS	None	By MS/MS	By MS/MS	By MS/MS	By MS/MS	By MS/MS	By MS/MS	By MS/MS	By MS/MS	By matching	By MS/MS	By MS/MS	By MS/MS	None	None	None	1.4	5.4	3.5	6	6	1.8	1.7	1.8	2.4	1.4	5.3	0	3.6	6	6	3.5	4.8	3.5	3.1	3.5	0.7	2.6	1.4	3.6	0	0	0	414220000	1826500	29972000	5327000	31636000	38467000	1893600	498860	2280300	1777200	1303300	69054000	0	20240000	37305000	47065000	28371000	27499000	22701000	13184000	20836000	215890	2982900	669130	9110100	0	0	0	0	3	1	6	5	1	0	2	1	2	4	0	4	5	4	4	3	4	4	5	0	1	0	1	0	0	0	60	HNVDDSLLTTVGSLLEDETYTVR;QFQFTAWPDHGVPEYPTPFLAFLR;QFQFTAWPDHGVPEYPTPFLAFLRR;QFQFTDWPEQGVPK;SGEGFIDFIGQVHK;SLYAYIQK;SPQGLGAFTPVVR;YANVIAYDHSR;YSSPANLYVR				1738	5790;11317;11318;11319;12880;13370;13497;17002;17412	True;True;True;True;True;True;True;True;True	6196;12344;12345;12346;13999;14522;14667;18464;18904	87980;87981;87982;87983;87984;87985;87986;87987;87988;87989;87990;87991;87992;87993;87994;180051;180052;180053;180054;180055;180056;180057;180058;180059;180060;180061;180062;180063;180064;180065;180066;203394;203395;203396;203397;203398;203399;203400;203401;203402;203403;203404;203405;203406;203407;203408;203409;203410;203411;203412;203413;203414;211199;211200;211201;211202;211203;211204;211205;211206;211207;211208;211209;211210;211211;211212;211213;213018;213019;213020;213021;213022;213023;213024;213025;213026;213027;213028;213029;213030;213031;213032;213033;213034;213035;213036;213037;269226;269227;269228;269229;269230;269231;269232;269233;269234;269235;269236;269237;269238;275685;275686;275687;275688;275689;275690;275691;275692;275693;275694;275695;275696	54959;54960;54961;54962;54963;54964;54965;54966;54967;54968;54969;54970;54971;114847;114848;114849;129084;129085;129086;129087;129088;129089;129090;129091;129092;129093;129094;129095;129096;129097;129098;129099;129100;129101;129102;133858;133859;133860;134907;134908;134909;134910;134911;134912;134913;134914;134915;134916;134917;134918;134919;134920;171467;171468;171469;171470;171471;171472;175727;175728	54964;114847;114848;114849;129090;133858;134916;171468;175728			-1;-1;-1	;;	Q13332	TRUE	2	-6.78758	-4.00345	-5.39552	0.00111787	0.000116197	-6.13277	-3.34863	-4.7407	0.00373995	0.000227569	-2.04688	0.737252	-0.654816	0.418497	0.287572	TRUE	TRUE	FALSE	TRUE
PTPRZ1	13.3673	16.6384	18.034	17.4042	18.537	18.9043	G7P0J2;P23471	G7P0J2;P23471	3;3	3;3	3;3	Receptor-type tyrosine-protein phosphatase zeta	PTPRZ1	tr|G7P0J2|G7P0J2_MACFA Receptor-type tyrosine-protein phosphatase zeta (Fragment) OS=Macaca fascicularis OX=9541 GN=EGM_12908 PE=3 SV=1;sp|P23471|PTPRZ_HUMAN Receptor-type tyrosine-protein phosphatase zeta OS=Homo sapiens OX=9606 GN=PTPRZ1 PE=1 SV=4	2	3	3	3	0	1	0	2	0	0	0	1	2	1	2	0	3	2	3	3	2	1	3	3	0	0	0	1	0	0	1	0	1	0	2	0	0	0	1	2	1	2	0	3	2	3	3	2	1	3	3	0	0	0	1	0	0	1	0	1	0	2	0	0	0	1	2	1	2	0	3	2	3	3	2	1	3	3	0	0	0	1	0	0	1	1.7	1.7	1.7	253.59	2301	2301;2315	0	75.3	None	By matching	None	By MS/MS	None	None	None	By MS/MS	By MS/MS	By MS/MS	By MS/MS	None	By MS/MS	By MS/MS	By MS/MS	By MS/MS	By MS/MS	By MS/MS	By MS/MS	By MS/MS	None	None	None	By matching	None	None	By MS/MS	0	0.8	0	1.7	0	0	0	0.8	1.7	0.8	1.7	0	1.7	1.7	1.7	1.7	0.8	0.8	1.7	1.7	0	0	0	0.8	0	0	0.8	235720000	0	1176800	0	13578000	0	0	0	1144600	2011000	690790	35428000	0	19355000	28990000	38397000	27593000	18216000	11832000	14809000	21564000	0	0	0	813900	0	0	120970	0	0	0	1	0	0	0	1	1	0	1	0	1	1	3	2	2	1	2	2	0	0	0	0	0	0	0	18	FQGWDKTSLENTFIHNTGK;QSPINIDEDLTQVNVNLK;QSPINIDEDLTQVNVNLKK				464	4161;11832;11833	True;True;True	4468;12897;12898	62392;62393;62394;62395;62396;62397;62398;62399;62400;62401;187831;187832;187833;187834;187835;187836;187837;187838;187839;187840;187841;187842;187843;187844;187845;187846;187847;187848;187849;187850;187851	38631;38632;38633;38634;119450;119451;119452;119453;119454;119455;119456;119457;119458;119459;119460;119461;119462;119463	38632;119451;119460			-1;-1	;	G7P0J2	TRUE	1	-6.45312	-0.982531	-3.71782	0.0242763	0.016592	-5.45159	0.0189946	-2.7163	0.101582	0.0511341	-3.73682	1.73377	-1.00153	0.523773	0.397919	TRUE	FALSE	FALSE	TRUE
PURA	13.0432	12.8165	16.589	16.0799	18.2109	17.8202	Q00577;G7P8F9;Q96QR8	Q00577;G7P8F9	6;5;1	6;5;1	6;5;1	Transcriptional activator protein Pur-alpha	PURA	sp|Q00577|PURA_HUMAN Transcriptional activator protein Pur-alpha OS=Homo sapiens OX=9606 GN=PURA PE=1 SV=2;tr|G7P8F9|G7P8F9_MACFA Transcriptional activator protein Pur-alpha (Fragment) OS=Macaca fascicularis OX=9541 GN=EGM_15451 PE=3 SV=1	3	6	6	6	2	5	2	5	5	3	1	2	3	1	6	0	3	4	4	4	3	3	6	6	0	2	1	3	0	0	0	2	5	2	5	5	3	1	2	3	1	6	0	3	4	4	4	3	3	6	6	0	2	1	3	0	0	0	2	5	2	5	5	3	1	2	3	1	6	0	3	4	4	4	3	3	6	6	0	2	1	3	0	0	0	28.3	28.3	28.3	34.91	322	322;184;312	0	128.04	By matching	By MS/MS	By matching	By MS/MS	By matching	By matching	By matching	By matching	By MS/MS	By MS/MS	By MS/MS	None	By MS/MS	By MS/MS	By MS/MS	By MS/MS	By MS/MS	By MS/MS	By MS/MS	By MS/MS	None	By matching	By matching	By matching	None	None	None	12.7	28.3	12.7	28.3	28.3	20.5	8.7	8.4	16.5	8.1	28.3	0	21.4	25.2	21.4	21.4	16.5	21.4	28.3	28.3	0	12.7	4.7	16.5	0	0	0	234500000	1932600	12063000	1766100	14685000	10082000	1164200	161350	739330	1655400	437390	63570000	0	8060700	19164000	26961000	14972000	11819000	8235800	16151000	15613000	0	1414100	130830	3720500	0	0	0	0	2	0	2	0	0	0	0	0	0	6	0	1	2	4	1	0	0	5	4	0	0	0	0	0	0	0	27	FFFDVGSNKYGVFMR;FYLDVKQNAK;GPGLGSTQGQTIALPAQGLIEFR;GPGLGSTQGQTIALPAQGLIEFRDALAK;LIDDYGVEEEPAELPEGTSLTVDNKR;NSITVPYKVWAK				1686	3817;4400;5128;5129;8476;10904	True;True;True;True;True;True	4095;4096;4725;5496;5497;9092;11906	57340;57341;57342;57343;57344;57345;57346;57347;57348;57349;57350;57351;57352;57353;57354;57355;57356;57357;57358;57359;57360;57361;57362;57363;57364;57365;57366;66328;66329;66330;66331;66332;66333;78208;78209;78210;78211;78212;78213;78214;78215;78216;78217;78218;78219;78220;78221;78222;78223;78224;78225;132135;132136;132137;132138;132139;132140;132141;132142;132143;132144;132145;132146;132147;132148;132149;132150;132151;132152;132153;173726;173727;173728;173729;173730;173731;173732;173733;173734;173735;173736;173737	35362;35363;35364;35365;35366;35367;35368;35369;35370;35371;35372;41271;41272;48922;48923;48924;48925;48926;48927;48928;48929;48930;83526;83527;83528;83529;83530;83531;83532;83533;110857	35365;41271;48923;48926;83528;110857	2461	244	-1;-1;-1	;;	Q00577	TRUE	2	-6.2443	-3.92704	-5.08567	0.00101781	6.04037e-05	-4.56322	-2.24596	-3.40459	0.00444346	0.000483401	-2.83971	-0.52245	-1.68108	0.0631427	0.0127683	TRUE	TRUE	FALSE	TRUE
PYGB	14.7922	16.6608	17.4592	18.4496	19.2188	19.4777	P11216	P11216	35	35	9	Glycogen phosphorylase, brain form	PYGB	sp|P11216|PYGB_HUMAN Glycogen phosphorylase, brain form OS=Homo sapiens OX=9606 GN=PYGB PE=1 SV=5	1	35	35	9	15	25	20	24	24	10	4	16	10	9	32	1	27	26	27	27	26	28	22	21	3	15	7	17	1	0	1	15	25	20	24	24	10	4	16	10	9	32	1	27	26	27	27	26	28	22	21	3	15	7	17	1	0	1	4	6	5	7	6	3	2	3	2	2	9	0	7	7	8	8	7	7	4	4	2	4	2	5	1	0	0	40.8	40.8	9.7	96.695	843	843	0	323.31	By MS/MS	By MS/MS	By MS/MS	By MS/MS	By MS/MS	By MS/MS	By MS/MS	By MS/MS	By MS/MS	By MS/MS	By MS/MS	By MS/MS	By MS/MS	By MS/MS	By MS/MS	By MS/MS	By MS/MS	By MS/MS	By MS/MS	By MS/MS	By MS/MS	By MS/MS	By MS/MS	By MS/MS	By matching	None	By MS/MS	20.8	30.7	23.7	30.2	27.6	13.8	3.4	23	12.3	11.7	37.7	0.8	31.8	31.8	33.3	31.9	35	33.8	27.6	29.1	2.5	21.2	10.1	23.7	1.5	0	0.8	3189000000	31712000	214410000	41663000	137790000	136130000	11177000	1296900	16556000	6476600	7018300	1015500000	99338	210240000	227420000	239260000	244700000	163570000	189560000	82454000	110680000	1156600	31084000	7989800	60485000	282360	0	231220	6	23	9	22	18	5	1	5	2	4	39	0	24	21	25	25	16	21	18	16	0	8	3	7	0	0	0	318	APNDFKLQDFNVGDYIEAVLDR;APNDFKLQDFNVGDYIEAVLDRNLAENISR;ARPEYMLPVHFYGR;DYFFALAHTVR;DYFFALAHTVRDHLVGR;EIWGVEPSDLQIPPPNIPRD;EYYDHLPELK;FSAFLEKEYK;FSSDRTITEYAR;GLAGLGDVAEVR;GLAGLGDVAEVRK;HLDHVAALFPGDVDR;HLDHVAALFPGDVDRLR;HLEIIYAINQR;IGEEFLTDLSQLKK;IHSEIVK;ILVDVEKVDWDKAWEITK;LKQEYFVVAATLQDIIR;LKQEYFVVAATLQDIIRR;LLPLVSDEVFIR;LLPLVSDEVFIRDVAK;LQDFNVGDYIEAVLDR;LQDFNVGDYIEAVLDRNLAENISR;LVTSIGDVVNHDPVVGDR;LVTSIGDVVNHDPVVGDRLK;NLAENISR;QAVDQISSGFFSPK;QLLNCLHVVTLYNR;QSVFKDFYELEPEKFQNK;TQQHYYERDPKR;VEDVEALDR;VIFLENYR;VLYPNDNFFEGK;VLYPNDNFFEGKELR;YGNPWEK				1344	1242;1243;1403;2691;2692;3091;3682;4212;4250;4897;4898;5696;5697;5707;6236;6335;6671;8630;8631;8859;8860;9107;9108;9723;9724;10614;11238;11594;11852;14940;15597;15874;16215;16216;17129	True;True;True;True;True;True;True;True;True;True;True;True;True;True;True;True;True;True;True;True;True;True;True;True;True;True;True;True;True;True;True;True;True;True;True	1345;1346;1510;1511;2893;2894;3319;3950;4523;4566;5253;5254;6093;6094;6106;6662;6767;7124;9259;9260;9497;9498;9769;9770;10428;10429;11597;12258;12640;12917;16221;16935;17235;17604;17605;18599	19578;19579;19580;19581;19582;19583;19584;19585;19586;19587;19588;19589;19590;19591;19592;19593;19594;19595;19596;19597;19598;19599;19600;19601;22147;22148;22149;22150;22151;22152;22153;22154;22155;22156;22157;22158;22159;22160;22161;22162;22163;22164;22165;22166;22167;22168;22169;22170;22171;22172;22173;22174;22175;22176;22177;22178;22179;22180;22181;22182;22183;22184;22185;22186;22187;22188;22189;22190;22191;22192;22193;22194;22195;22196;22197;22198;22199;22200;22201;22202;22203;22204;22205;22206;22207;41108;41109;41110;41111;41112;41113;41114;41115;41116;41117;41118;41119;41120;41121;41122;41123;41124;41125;41126;41127;41128;41129;46858;46859;46860;46861;46862;46863;46864;46865;46866;46867;55400;55401;55402;55403;55404;55405;55406;55407;55408;63133;63134;63135;63136;63137;63138;63139;63140;63141;63142;63143;63144;63145;63146;63147;63834;63835;63836;63837;63838;63839;63840;63841;63842;63843;63844;63845;63846;63847;63848;63849;63850;63851;63852;63853;74673;74674;74675;74676;74677;74678;74679;74680;74681;74682;74683;74684;74685;74686;74687;74688;74689;74690;74691;74692;74693;74694;74695;74696;74697;74698;74699;74700;74701;74702;74703;74704;74705;74706;74707;74708;74709;74710;74711;74712;74713;74714;74715;74716;74717;74718;86535;86536;86537;86538;86539;86540;86541;86542;86543;86544;86545;86546;86547;86548;86549;86550;86551;86552;86553;86554;86555;86556;86557;86558;86559;86560;86561;86562;86563;86564;86565;86566;86567;86568;86569;86570;86571;86572;86573;86574;86575;86713;86714;86715;86716;86717;86718;86719;86720;86721;86722;86723;86724;86725;86726;86727;86728;86729;86730;86731;86732;86733;86734;86735;86736;86737;86738;94858;94859;94860;94861;94862;94863;94864;94865;94866;94867;94868;94869;96492;96493;96494;96495;96496;96497;96498;96499;96500;96501;96502;96503;96504;102127;102128;102129;102130;102131;102132;102133;102134;102135;102136;134653;134654;134655;134656;134657;134658;134659;134660;134661;134662;134663;134664;134665;134666;134667;134668;134669;134670;134671;134672;134673;134674;134675;134676;134677;134678;134679;134680;134681;134682;134683;134684;134685;134686;134687;134688;134689;134690;134691;134692;134693;134694;138255;138256;138257;138258;138259;138260;138261;138262;138263;138264;138265;138266;138267;138268;138269;138270;138271;138272;138273;138274;138275;138276;141754;141755;141756;141757;141758;141759;141760;141761;141762;141763;141764;141765;141766;141767;141768;141769;141770;141771;141772;141773;141774;141775;151380;151381;151382;151383;151384;151385;151386;151387;168889;168890;178799;178800;178801;178802;178803;184482;184483;184484;184485;184486;184487;184488;184489;184490;184491;188149;188150;188151;188152;188153;188154;188155;188156;235855;235856;235857;235858;235859;235860;235861;246675;246676;246677;246678;246679;246680;246681;246682;246683;246684;246685;246686;246687;246688;246689;251071;251072;251073;251074;251075;251076;251077;251078;251079;251080;251081;251082;251083;251084;251085;251086;251087;251088;251089;251090;251091;256923;256924;256925;256926;256927;256928;256929;256930;256931;256932;256933;256934;256935;256936;256937;256938;256939;256940;271364;271365;271366;271367;271368;271369;271370;271371;271372;271373;271374;271375;271376;271377;271378;271379;271380;271381;271382;271383;271384	12319;12320;12321;12322;12323;12324;12325;12326;12327;12328;12329;12330;12331;12332;12333;12334;12335;12336;12337;12338;12339;12340;12341;12342;12343;12344;12345;12346;12347;12348;13964;13965;13966;13967;13968;13969;13970;13971;13972;13973;13974;13975;13976;13977;13978;13979;13980;13981;13982;13983;13984;13985;13986;13987;13988;13989;13990;13991;13992;13993;13994;13995;13996;13997;13998;13999;14000;14001;14002;14003;25772;25773;25774;25775;25776;25777;25778;25779;25780;29335;29336;34158;34159;34160;34161;34162;34163;34164;34165;34166;39093;39094;39095;39096;39097;39098;39099;39100;39539;39540;39541;39542;39543;39544;46641;46642;46643;46644;46645;46646;46647;46648;46649;46650;46651;46652;46653;46654;46655;46656;46657;46658;46659;46660;46661;46662;46663;46664;46665;46666;46667;46668;46669;46670;46671;46672;46673;46674;46675;46676;46677;46678;46679;46680;46681;54008;54009;54010;54011;54012;54013;54014;54015;54016;54017;54018;54019;54020;54021;54022;54023;54024;54025;54026;54027;54028;54029;54030;54031;54032;54033;54034;54035;54036;54037;54038;54039;54040;54041;54042;54140;54141;54142;54143;54144;54145;54146;54147;54148;54149;54150;54151;54152;54153;54154;54155;54156;54157;54158;54159;54160;54161;54162;59386;59387;59388;59389;60508;60509;64124;64125;85111;85112;85113;85114;85115;85116;85117;85118;85119;85120;85121;85122;85123;85124;85125;85126;85127;85128;85129;85130;85131;85132;85133;85134;85135;85136;85137;85138;87285;87286;87287;87288;87289;87290;87291;87292;87293;87294;87295;87296;87297;87298;87299;89316;89317;89318;89319;89320;89321;89322;89323;89324;89325;89326;89327;89328;89329;89330;89331;89332;89333;89334;95164;95165;107656;107657;114103;117594;117595;117596;119709;149734;149735;156770;156771;156772;156773;156774;156775;156776;156777;159636;159637;159638;159639;159640;159641;159642;159643;159644;159645;159646;159647;159648;159649;159650;159651;159652;159653;159654;163577;163578;163579;163580;163581;163582;163583;163584;163585;163586;163587;172931	12322;12338;13971;25772;25775;29336;34160;39094;39541;46648;46678;54023;54036;54157;59387;60508;64125;85115;85131;87285;87292;89316;89330;95164;95165;107656;114103;117594;119709;149735;156771;159643;163579;163587;172931	937	198	-1		P11216	TRUE	1	-5.53658	-1.70689	-3.62173	0.00799891	0.00405599	-4.14271	-0.31303	-2.22787	0.0661575	0.0298253	-3.3087	0.52098	-1.39386	0.246422	0.122856	TRUE	FALSE	FALSE	TRUE
PYGM	18.5614	18.1876	19.6893	19.3921	18.9352	19.6322	G7PPR0;P11217;P06737	G7PPR0;P11217	20;20;8	13;13;1	13;13;1	Glycogen phosphorylase, muscle form	PYGM	tr|G7PPR0|G7PPR0_MACFA Alpha-1,4 glucan phosphorylase OS=Macaca fascicularis OX=9541 GN=EGM_05466 PE=3 SV=1;sp|P11217|PYGM_HUMAN Glycogen phosphorylase, muscle form OS=Homo sapiens OX=9606 GN=PYGM PE=1 SV=6	3	20	13	13	10	13	8	7	17	7	2	8	8	6	17	2	10	9	11	11	9	13	17	17	2	9	7	8	3	2	3	6	9	4	3	12	5	2	3	5	4	10	1	4	4	7	6	4	7	12	12	1	5	4	6	3	2	2	6	9	4	3	12	5	2	3	5	4	10	1	4	4	7	6	4	7	12	12	1	5	4	6	3	2	2	26.8	21.1	21.1	95.236	842	842;842;847	0	79.229	By MS/MS	By MS/MS	By MS/MS	By MS/MS	By MS/MS	By MS/MS	By MS/MS	By MS/MS	By MS/MS	By MS/MS	By MS/MS	By matching	By MS/MS	By MS/MS	By MS/MS	By MS/MS	By MS/MS	By MS/MS	By MS/MS	By MS/MS	By matching	By MS/MS	By MS/MS	By MS/MS	By MS/MS	By MS/MS	By MS/MS	15.3	18.9	9.4	10	23.8	8.4	2.3	9.5	10.8	7	23.2	2	13.4	11.5	15.8	14.5	11.5	17.1	23.8	23.8	2	11.2	8.3	9.9	3.4	2.3	3.1	475470000	15591000	30995000	5373700	1643200	36985000	7088900	3092300	2438600	5284300	4208800	89231000	84328	9567000	8112100	30690000	17013000	8262700	17092000	46453000	62807000	1922400	8542400	5840900	53654000	1393900	1688900	418780	0	2	0	0	4	0	0	0	2	0	9	0	3	2	4	3	1	5	7	12	0	0	0	0	0	0	0	54	APNDFNLKDFNVGGYIQAVLDR;APNDFNLKDFNVGGYIQAVLDRNLAENISR;ARPEFTLPVHFYGHVEHTSQGAK;DYYFALAHTVRDHLVGR;EIWGVEPSR;GLAGVENVTELKK;GYNAQEYYDRIPELR;HLQIIYEINQR;IGEDFISDLDQLRK;LKQEYFVVAATLQDIIR;LKQEYFVVAATLQDIIRR;LLSFVDDEAFIRDVAK;NLAENISR;QRLPAPDEAI;SRPLSDQEKR;VEDVDKLDQR;VIFLENYR;VLYPNDNFFEGK;VLYPNDNFFEGKELR;YGNPWEK				833	1244;1245;1402;2706;3092;4899;5523;5741;6235;8630;8631;8889;10614;11795;13628;15596;15874;16215;16216;17129	True;True;True;True;True;True;True;True;True;False;False;True;False;True;True;True;False;False;False;False	1347;1348;1509;2908;3320;5255;5912;6142;6661;9259;9260;9530;11597;12858;14802;16934;17235;17604;17605;18599	19602;19603;19604;19605;19606;19607;19608;19609;19610;19611;19612;19613;19614;19615;19616;19617;19618;19619;19620;19621;19622;19623;19624;22145;22146;41255;41256;41257;41258;41259;41260;41261;46868;46869;46870;46871;46872;46873;46874;46875;46876;46877;46878;46879;46880;46881;46882;46883;46884;46885;46886;46887;46888;46889;46890;46891;46892;46893;46894;46895;46896;46897;46898;46899;46900;74719;74720;74721;74722;74723;74724;74725;74726;74727;74728;84051;84052;84053;84054;84055;84056;84057;84058;84059;84060;84061;87274;87275;87276;87277;87278;87279;87280;87281;87282;94850;94851;94852;94853;94854;94855;94856;94857;134653;134654;134655;134656;134657;134658;134659;134660;134661;134662;134663;134664;134665;134666;134667;134668;134669;134670;134671;134672;134673;134674;134675;134676;134677;134678;134679;134680;134681;134682;134683;134684;134685;134686;134687;134688;134689;134690;134691;134692;134693;134694;138703;138704;138705;138706;138707;138708;138709;138710;138711;138712;138713;138714;138715;138716;168889;168890;187189;187190;187191;187192;187193;187194;187195;187196;187197;187198;187199;187200;187201;187202;215031;215032;215033;215034;215035;215036;215037;215038;215039;215040;215041;215042;215043;215044;246668;246669;246670;246671;246672;246673;246674;251071;251072;251073;251074;251075;251076;251077;251078;251079;251080;251081;251082;251083;251084;251085;251086;251087;251088;251089;251090;251091;256923;256924;256925;256926;256927;256928;256929;256930;256931;256932;256933;256934;256935;256936;256937;256938;256939;256940;271364;271365;271366;271367;271368;271369;271370;271371;271372;271373;271374;271375;271376;271377;271378;271379;271380;271381;271382;271383;271384	12349;12350;12351;12352;12353;12354;12355;12356;12357;12358;12359;12360;12361;12362;12363;13963;25850;25851;25852;29337;29338;29339;29340;29341;29342;29343;29344;29345;29346;29347;46682;46683;46684;46685;46686;52424;54519;54520;59383;59384;59385;85111;85112;85113;85114;85115;85116;85117;85118;85119;85120;85121;85122;85123;85124;85125;85126;85127;85128;85129;85130;85131;85132;85133;85134;85135;85136;85137;85138;87541;87542;87543;87544;87545;107656;107657;119093;119094;136209;136210;136211;136212;136213;156767;156768;156769;159636;159637;159638;159639;159640;159641;159642;159643;159644;159645;159646;159647;159648;159649;159650;159651;159652;159653;159654;163577;163578;163579;163580;163581;163582;163583;163584;163585;163586;163587;172931	12350;12357;13963;25852;29337;46686;52424;54519;59384;85115;85131;87541;107656;119093;136209;156767;159643;163579;163587;172931			-1;-1;-1	;;	G7PPR0	FALSE	0	-2.12795	0.309531	-0.909211	0.135542	0.115632	-2.38493	0.0525522	-1.16619	0.11046	0.0575043	-0.961763	1.47572	0.256979	0.708953	0.618319	FALSE	FALSE	FALSE	FALSE
QDPR	16.3847	16.9707	19.6109	18.895	20.4672	20.7567	P09417	P09417	13	13	5	Dihydropteridine reductase	QDPR	sp|P09417|DHPR_HUMAN Dihydropteridine reductase OS=Homo sapiens OX=9606 GN=QDPR PE=1 SV=2	1	13	13	5	8	8	4	5	8	9	5	6	3	3	11	3	11	11	11	10	12	11	8	8	4	6	8	8	5	1	1	8	8	4	5	8	9	5	6	3	3	11	3	11	11	11	10	12	11	8	8	4	6	8	8	5	1	1	4	4	2	1	4	3	4	2	1	1	4	3	4	4	4	4	4	5	1	1	2	3	4	4	3	1	0	51.6	51.6	17.6	25.789	244	244	0	159.97	By MS/MS	By MS/MS	By MS/MS	By MS/MS	By MS/MS	By MS/MS	By MS/MS	By MS/MS	By MS/MS	By MS/MS	By MS/MS	By MS/MS	By MS/MS	By MS/MS	By MS/MS	By MS/MS	By MS/MS	By MS/MS	By MS/MS	By MS/MS	By MS/MS	By MS/MS	By MS/MS	By MS/MS	By MS/MS	By MS/MS	By MS/MS	38.5	44.7	22.1	29.9	39.3	34	27.5	28.7	18	14.8	51.2	17.2	51.2	51.2	51.2	48	51.2	50.4	32	36.1	17.2	37.3	37.3	37.3	27	3.3	4.5	2817200000	23932000	85632000	16042000	32946000	60811000	19963000	10183000	14810000	4883700	2797700	503700000	1843600	184420000	441800000	335260000	416710000	217970000	199590000	59453000	70010000	8706700	23744000	13916000	62329000	5145300	371670	229170	5	8	3	4	7	4	4	5	2	0	11	1	10	13	12	10	11	10	7	9	1	1	5	4	2	0	0	149	AAAAAAGEAR;AAAAAAGEARR;AALDGTPGMIGYGMAK;EGGLLTLAGAK;GAVHQLCQSLAGK;HLKEGGLLTLAGAK;NRPSSGSLIQVVTTEGR;NRPSSGSLIQVVTTEGRTELTPAYF;NSGMPPGAAAIAVLPVTLDTPMNR;NSGMPPGAAAIAVLPVTLDTPMNRK;QSIWTSTISSHLATK;RVLVYGGR;TELTPAYF				1318	3;4;115;2914;4512;5719;10885;10886;10900;10901;11822;12502;14209	True;True;True;True;True;True;True;True;True;True;True;True;True	4;5;121;3127;4846;6118;11886;11887;11902;11903;12887;13601;15423	87;88;89;90;91;92;93;94;95;96;97;98;99;100;101;102;103;104;105;106;107;108;109;110;111;112;113;114;115;116;117;118;119;120;1702;1703;1704;1705;1706;1707;1708;1709;1710;1711;1712;1713;1714;1715;1716;43963;43964;43965;43966;43967;43968;43969;43970;43971;43972;43973;43974;43975;43976;43977;43978;43979;43980;43981;43982;43983;43984;43985;68176;68177;68178;68179;68180;68181;68182;68183;68184;68185;68186;68187;68188;68189;68190;68191;68192;68193;68194;68195;68196;68197;86928;86929;86930;86931;86932;86933;86934;173378;173379;173380;173381;173382;173383;173384;173385;173386;173387;173388;173389;173390;173391;173392;173393;173394;173395;173396;173397;173398;173399;173400;173401;173402;173403;173404;173405;173406;173407;173408;173409;173410;173411;173412;173413;173683;173684;173685;173686;173687;173688;173689;173690;173691;173692;173693;173694;173695;173696;173697;173698;173699;187657;187658;187659;187660;187661;187662;187663;187664;187665;187666;197697;197698;197699;197700;197701;197702;197703;197704;197705;197706;197707;197708;197709;197710;197711;197712;197713;197714;197715;197716;197717;197718;197719;197720;197721;197722;224710;224711;224712;224713	77;78;79;80;81;82;83;84;85;86;87;88;89;90;91;92;93;94;95;96;97;98;99;100;101;102;103;104;105;106;107;108;109;110;111;112;113;114;1112;1113;1114;1115;1116;1117;1118;1119;1120;1121;1122;1123;1124;1125;1126;27493;27494;27495;27496;27497;27498;27499;27500;27501;27502;27503;27504;27505;27506;42334;42335;42336;42337;42338;42339;42340;42341;42342;42343;54312;54313;54314;54315;54316;110614;110615;110616;110617;110618;110619;110620;110621;110622;110623;110624;110625;110626;110627;110628;110629;110630;110631;110632;110633;110634;110635;110636;110637;110638;110639;110640;110641;110642;110643;110644;110825;110826;110827;110828;110829;110830;110831;110832;110833;110834;110835;110836;110837;119330;119331;119332;119333;119334;119335;119336;119337;119338;119339;119340;119341;125546;125547;125548;125549;125550;125551;125552;125553;125554;125555;125556;142520	87;114;1125;27496;42338;54314;110621;110638;110835;110837;119338;125550;142520	671;672;1886;1887	147;152;171;189	-1		P09417	FALSE	0	-5.20475	-2.66374	-3.93425	0.0017616	0.000370521	-3.84572	-1.3047	-2.57521	0.0120594	0.00294999	-2.62954	-0.0885289	-1.35904	0.123982	0.0400064	TRUE	TRUE	FALSE	TRUE
QKI	13.8894	13.7943	14.6276	14.2994	16.2746	16.3536	G7P483;Q96PU8	G7P483;Q96PU8	1;1	1;1	1;1	KH domain-containing RNA-binding protein QKI	QKI	tr|G7P483|G7P483_MACFA KH domain-containing RNA-binding protein QKI (Fragment) OS=Macaca fascicularis OX=9541 GN=EGM_14154 PE=4 SV=1;sp|Q96PU8|QKI_HUMAN KH domain-containing RNA-binding protein QKI OS=Homo sapiens OX=9606 GN=QKI PE=1 SV=1	2	1	1	1	0	0	0	0	0	1	0	0	0	0	1	0	1	1	1	1	1	1	1	1	0	0	0	0	0	0	0	0	0	0	0	0	1	0	0	0	0	1	0	1	1	1	1	1	1	1	1	0	0	0	0	0	0	0	0	0	0	0	0	1	0	0	0	0	1	0	1	1	1	1	1	1	1	1	0	0	0	0	0	0	0	5.4	5.4	5.4	32.94	299	299;341	0	7.1588	None	None	None	None	None	By matching	None	None	None	None	By MS/MS	None	By matching	By MS/MS	By MS/MS	By MS/MS	By MS/MS	By MS/MS	By matching	By MS/MS	None	None	None	None	None	None	None	0	0	0	0	0	5.4	0	0	0	0	5.4	0	5.4	5.4	5.4	5.4	5.4	5.4	5.4	5.4	0	0	0	0	0	0	0	45450000	0	0	0	0	0	731280	0	0	0	0	10994000	0	2534800	7332400	5721100	4934500	2508900	6459400	1986800	2247300	0	0	0	0	0	0	0	0	0	0	0	0	0	0	0	0	0	1	0	0	1	0	1	1	1	0	1	0	0	0	0	0	0	0	6	LYVPVKEYPDFNFVGR				519	9809	TRUE	10517	152560;152561;152562;152563;152564;152565;152566;152567;152568;152569	95880;95881;95882;95883;95884;95885	95885			-1;-1	;	G7P483	TRUE	4	-3.54393	-1.40057	-2.47225	0.00408891	0.00159837	-1.69333	0.450027	-0.62165	0.290524	0.201184	-2.92228	-0.778924	-1.8506	0.0421395	0.00609717	TRUE	FALSE	TRUE	TRUE
RAB10	18.589	17.2608	18.5109	19.0732	20.2206	20.3259	A0A8J8XS45;P61026	A0A8J8XS45;P61026	7;7	6;6	5;5	Ras-related protein Rab-10	RAB10	tr|A0A8J8XS45|A0A8J8XS45_MACFA small monomeric GTPase OS=Macaca fascicularis OX=9541 GN=EGM_04635 PE=3 SV=1;sp|P61026|RAB10_HUMAN Ras-related protein Rab-10 OS=Homo sapiens OX=9606 GN=RAB10 PE=1 SV=1	2	7	6	5	3	5	3	7	6	2	3	3	3	3	7	0	7	6	7	6	5	5	6	7	1	4	3	5	0	2	1	2	4	2	6	5	2	3	2	2	3	6	0	6	5	6	5	4	4	5	6	1	3	2	4	0	2	1	1	3	2	5	4	2	2	2	2	2	5	0	5	5	5	4	3	4	4	5	0	2	1	3	0	1	0	29.5	24	20.5	22.541	200	200;200	0	69.017	By matching	By MS/MS	By MS/MS	By MS/MS	By MS/MS	By MS/MS	By MS/MS	By MS/MS	By MS/MS	By MS/MS	By MS/MS	None	By MS/MS	By MS/MS	By MS/MS	By MS/MS	By MS/MS	By MS/MS	By MS/MS	By MS/MS	By matching	By matching	By MS/MS	By MS/MS	None	By MS/MS	By MS/MS	15	21	17	29.5	26	10.5	15	17	17	15	29.5	0	29.5	26	29.5	29	21	21	26	29.5	3.5	21	14.5	21	0	9	3.5	1103000000	4768000	38857000	9232700	61924000	37283000	2679000	6134400	857590	4321000	5068600	212920000	0	117080000	109620000	151460000	124240000	72880000	36053000	26078000	61265000	294450	919910	584460	17533000	0	745630	242820	0	1	1	3	1	0	1	1	1	1	5	0	2	5	5	6	5	1	6	5	0	0	1	1	0	0	0	52	AFLTLAEDILR;AFLTLAEDILRK;ANINIEK;FFETSAK;FHTITTSYYR;LLLIGDSGVGK;NIDEHANEDVER				195	458;459;1178;3816;3914;8816;10528	True;True;True;True;True;False;True	488;489;1277;4094;4201;9454;11508	7096;7097;7098;7099;7100;7101;7102;7103;7104;7105;7106;7107;7108;7109;7110;7111;7112;7113;7114;7115;7116;7117;7118;7119;7120;7121;7122;7123;7124;7125;7126;7127;7128;7129;7130;18634;18635;18636;18637;18638;18639;18640;18641;57321;57322;57323;57324;57325;57326;57327;57328;57329;57330;57331;57332;57333;57334;57335;57336;57337;57338;57339;58691;58692;58693;58694;58695;58696;58697;58698;58699;58700;137600;137601;137602;137603;137604;137605;137606;137607;137608;137609;137610;137611;137612;137613;137614;137615;137616;137617;137618;137619;137620;137621;137622;137623;137624;137625;137626;137627;137628;137629;167552;167553;167554;167555;167556;167557;167558;167559;167560;167561;167562;167563;167564;167565;167566;167567;167568;167569;167570;167571;167572;167573;167574;167575;167576;167577;167578;167579;167580;167581;167582;167583;167584;167585;167586;167587	4619;4620;4621;4622;4623;4624;4625;4626;4627;4628;4629;4630;4631;4632;4633;4634;4635;4636;4637;4638;4639;4640;4641;4642;4643;4644;4645;11829;35357;35358;35359;35360;35361;36170;36171;36172;36173;36174;36175;86889;86890;86891;86892;86893;86894;86895;86896;86897;86898;86899;86900;86901;86902;86903;106839;106840;106841;106842;106843;106844;106845;106846;106847;106848;106849;106850;106851;106852;106853;106854;106855;106856;106857	4634;4643;11829;35357;36172;86889;106857			-1;-1	;	A0A8J8XS45	FALSE	0	-3.85525	-0.841371	-2.34831	0.0154272	0.00949346	-2.37409	0.639792	-0.867149	0.294401	0.204289	-2.9881	0.0257772	-1.48116	0.144014	0.0528436	TRUE	FALSE	FALSE	TRUE
RAB11A	13.3221	14.3549	15.8004	15.519	17.4793	16.7223	A0A8J8YR46;P62491;Q15907;G7PYY0;A0A8J8XI18;P57735	A0A8J8YR46;P62491;Q15907;G7PYY0	6;6;6;4;1;1	6;6;6;4;1;1	6;6;6;4;1;1	Ras-related protein Rab-11A;Ras-related protein Rab-11B	RAB11A;RAB11B	tr|A0A8J8YR46|A0A8J8YR46_MACFA small monomeric GTPase OS=Macaca fascicularis OX=9541 GN=EGM_16064 PE=3 SV=1;sp|P62491|RB11A_HUMAN Ras-related protein Rab-11A OS=Homo sapiens OX=9606 GN=RAB11A PE=1 SV=3;sp|Q15907|RB11B_HUMAN Ras-related protein Rab-11B OS=H	6	6	6	6	0	3	0	2	2	0	0	2	1	2	5	0	4	4	5	4	4	4	4	4	1	0	0	2	1	0	0	0	3	0	2	2	0	0	2	1	2	5	0	4	4	5	4	4	4	4	4	1	0	0	2	1	0	0	0	3	0	2	2	0	0	2	1	2	5	0	4	4	5	4	4	4	4	4	1	0	0	2	1	0	0	29.2	29.2	29.2	24.393	216	216;216;218;213;213;213	0	22.021	None	By matching	None	By matching	By MS/MS	None	None	By matching	By matching	By MS/MS	By MS/MS	None	By MS/MS	By MS/MS	By MS/MS	By MS/MS	By MS/MS	By MS/MS	By MS/MS	By MS/MS	By matching	None	None	By matching	By matching	None	None	0	15.3	0	10.2	9.7	0	0	10.2	5.1	9.7	25.5	0	20.4	19.9	23.6	20.4	20.4	20.4	20.4	20.4	5.1	0	0	10.6	4.6	0	0	223660000	0	4938800	0	4149900	4213400	0	0	816470	379140	381360	52474000	0	18507000	20905000	33267000	25630000	21042000	14687000	11368000	9163100	326780	0	0	1340900	74913	0	0	0	0	0	0	0	0	0	0	0	0	5	0	3	3	5	4	3	3	2	1	0	0	0	0	0	0	0	29	AITSAYYR;AQIWDTAGQER;FTRNEFNLESK;GTRDDEYDYLFK;STIGVEFATR;VVLIGDSGVGK				299	765;1318;4309;5379;13795;16703	True;True;True;True;True;True	822;1424;4629;5758;14979;18137	12135;20785;20786;20787;20788;20789;20790;64856;64857;64858;64859;64860;64861;64862;64863;64864;64865;64866;64867;81779;81780;81781;81782;81783;81784;81785;81786;81787;217889;217890;217891;217892;217893;217894;217895;217896;217897;217898;217899;217900;217901;264538;264539;264540;264541;264542;264543;264544;264545;264546;264547;264548;264549;264550	7852;13099;13100;13101;13102;13103;13104;40264;40265;40266;40267;50988;50989;50990;50991;50992;137963;137964;137965;137966;137967;137968;137969;168511;168512;168513;168514;168515;168516;168517	7852;13100;40264;50989;137966;168511			-1;-1;-1;-1;-1;-1	;;;;;	A0A8J8YR46	TRUE	2	-4.69696	-1.82752	-3.26224	0.00424972	0.00171347	-3.25591	-0.386459	-1.82118	0.0509746	0.021618	-2.87578	-0.00633335	-1.44106	0.139352	0.0492931	TRUE	FALSE	FALSE	TRUE
RAB11FIP5	14.2995	13.5664	16.176	14.0068	16.9536	17.2309	Q9BXF6;G7PMH1	Q9BXF6;G7PMH1	3;2	3;2	3;2	Rab11 family-interacting protein 5	RAB11FIP5	sp|Q9BXF6|RFIP5_HUMAN Rab11 family-interacting protein 5 OS=Homo sapiens OX=9606 GN=RAB11FIP5 PE=1 SV=1;tr|G7PMH1|G7PMH1_MACFA Uncharacterized protein (Fragment) OS=Macaca fascicularis OX=9541 GN=EGM_04914 PE=4 SV=1	2	3	3	3	1	2	3	2	3	3	0	1	2	0	3	0	2	3	2	2	2	2	2	2	1	3	1	3	0	0	0	1	2	3	2	3	3	0	1	2	0	3	0	2	3	2	2	2	2	2	2	1	3	1	3	0	0	0	1	2	3	2	3	3	0	1	2	0	3	0	2	3	2	2	2	2	2	2	1	3	1	3	0	0	0	5.1	5.1	5.1	70.414	653	653;603	0	6.6944	By matching	By MS/MS	By matching	By MS/MS	By MS/MS	By MS/MS	None	By matching	By MS/MS	None	By MS/MS	None	By MS/MS	By MS/MS	By MS/MS	By MS/MS	By MS/MS	By MS/MS	By MS/MS	By MS/MS	By matching	By matching	By MS/MS	By MS/MS	None	None	None	2.1	3.2	5.1	3.2	5.1	5.1	0	2.1	3.2	0	5.1	0	3.2	5.1	3.2	3.2	3.2	3.2	3.2	3.2	1.1	5.1	2.1	5.1	0	0	0	129780000	1207500	7412000	2787700	6283200	10638000	1705700	0	263360	604720	0	27404000	0	10073000	7811800	10289000	9960200	8417400	5825000	5421100	5540400	108000	2707400	538390	4779200	0	0	0	0	1	0	1	2	0	0	0	0	0	1	0	1	2	1	1	1	1	1	1	0	0	0	0	0	0	0	14	ALLDLQGHLDAASR;SSWFGLR;WLPTHVQVTVLR				2065	962;13761;16888	True;True;True	1027;14943;18340	15071;15072;15073;15074;15075;15076;15077;15078;15079;15080;15081;15082;15083;15084;15085;15086;15087;15088;15089;15090;217337;217338;217339;217340;217341;217342;217343;217344;217345;217346;217347;217348;217349;217350;217351;217352;217353;217354;267501;267502;267503;267504;267505;267506;267507	9557;9558;9559;9560;9561;9562;9563;9564;9565;9566;9567;9568;137645;170333	9565;137645;170333			-1;-1	;	Q9BXF6	TRUE	3	-5.18702	-1.13159	-3.1593	0.0154272	0.00950035	-3.18619	0.869235	-1.15848	0.297635	0.207082	-4.02854	0.0268868	-2.00083	0.142953	0.0521895	TRUE	FALSE	FALSE	TRUE
RAB14	15.1012	15.3977	17.9086	17.6298	18.9157	19.3294	A0A8J8XWB7;P61106	A0A8J8XWB7;P61106	12;12	12;12	12;12	Ras-related protein Rab-14	RAB14	tr|A0A8J8XWB7|A0A8J8XWB7_MACFA Ras-related protein Rab-14 OS=Macaca fascicularis OX=9541 GN=EGM_06680 PE=3 SV=1;sp|P61106|RAB14_HUMAN Ras-related protein Rab-14 OS=Homo sapiens OX=9606 GN=RAB14 PE=1 SV=4	2	12	12	12	3	6	4	7	4	3	1	4	4	5	10	0	9	9	11	11	8	10	10	9	1	0	2	4	0	1	1	3	6	4	7	4	3	1	4	4	5	10	0	9	9	11	11	8	10	10	9	1	0	2	4	0	1	1	3	6	4	7	4	3	1	4	4	5	10	0	9	9	11	11	8	10	10	9	1	0	2	4	0	1	1	53.5	53.5	53.5	23.897	215	215;215	0	153.39	By MS/MS	By MS/MS	By MS/MS	By MS/MS	By MS/MS	By MS/MS	By MS/MS	By MS/MS	By MS/MS	By MS/MS	By MS/MS	None	By MS/MS	By MS/MS	By MS/MS	By MS/MS	By MS/MS	By MS/MS	By MS/MS	By MS/MS	By matching	None	By matching	By MS/MS	None	By MS/MS	By MS/MS	27.4	32.1	34	44.7	18.1	27.4	4.2	25.1	17.7	24.2	48.4	0	39.5	36.3	53.5	53.5	34.4	53.5	48.4	34.4	7	0	13.5	27.4	0	4.2	4.2	976800000	4542400	29870000	7545200	35591000	9124300	1810500	549870	3109800	3088000	2060600	165080000	0	93625000	123140000	170610000	118980000	64682000	51141000	46504000	37399000	210450	0	813690	7097400	0	131740	93045	0	4	1	4	3	0	0	2	1	2	6	0	7	5	11	6	6	4	6	6	0	0	0	1	0	0	0	75	GAAGALMVYDITR;GAAGALMVYDITRR;IYQNIQDGSLDLNAAESGVQHKPSAPQGGR;KIYQNIQDGSLDLNAAESGVQHKPSAPQGGR;LTSEPQPQR;NLTNPNTVIILIGNK;NLTNPNTVIILIGNKADLEAQR;RSTYNHLSSWLTDAR;STYNHLSSWLTDAR;TGENVEDAFLEAAK;TGENVEDAFLEAAKK;YIIIGDMGVGK				209	4418;4419;7231;7461;9554;10756;10757;12447;13864;14328;14329;17170	True;True;True;True;True;True;True;True;True;True;True;True	4744;4745;4746;7748;8000;10244;11741;11742;13540;15050;15550;15551;18645	66507;66508;66509;66510;66511;66512;66513;66514;66515;66516;66517;66518;66519;66520;66521;66522;66523;66524;66525;66526;66527;66528;66529;66530;66531;66532;66533;112466;112467;112468;112469;112470;112471;116083;116084;116085;116086;116087;116088;148463;148464;148465;148466;148467;148468;148469;148470;148471;148472;148473;148474;148475;148476;148477;148478;148479;148480;171157;171158;171159;171160;171161;171162;171163;171164;171165;171166;171167;171168;171169;171170;171171;171172;171173;196978;196979;196980;196981;196982;196983;196984;196985;196986;196987;196988;196989;196990;196991;196992;196993;218924;218925;218926;218927;218928;218929;218930;218931;218932;218933;218934;218935;218936;218937;218938;218939;218940;218941;218942;218943;218944;218945;218946;218947;226375;226376;226377;226378;226379;226380;226381;226382;226383;226384;226385;226386;226387;226388;226389;226390;226391;226392;226393;226394;226395;226396;226397;226398;226399;226400;226401;226402;226403;226404;226405;226406;226407;226408;272140;272141;272142;272143;272144	41368;41369;41370;41371;41372;41373;41374;41375;41376;41377;41378;41379;41380;71247;71248;71249;73358;93317;93318;93319;93320;93321;93322;93323;93324;93325;93326;109151;109152;109153;125150;125151;125152;125153;125154;125155;138552;138553;138554;138555;138556;138557;138558;138559;138560;138561;138562;138563;138564;138565;138566;143566;143567;143568;143569;143570;143571;143572;143573;143574;143575;143576;143577;143578;143579;143580;143581;143582;143583;143584;143585;143586;143587;143588;143589;173388	41368;41375;71247;73358;93325;109152;109153;125154;138557;143571;143585;173388	226;227	20;89	-1;-1	;	A0A8J8XWB7	FALSE	0	-5.0002	-2.746	-3.8731	0.00142234	0.000217229	-3.64688	-1.39268	-2.51978	0.00894411	0.00185809	-2.48042	-0.226215	-1.35332	0.0999578	0.0266022	TRUE	TRUE	FALSE	TRUE
RAB15	14.4364	14.2823	14.0159	13.7394	16.3876	17.32	P59190	P59190	4	3	3	Ras-related protein Rab-15	RAB15	sp|P59190|RAB15_HUMAN Ras-related protein Rab-15 OS=Homo sapiens OX=9606 GN=RAB15 PE=1 SV=1	1	4	3	3	1	2	2	2	1	0	0	1	2	0	4	0	4	2	3	3	3	3	3	3	0	1	1	1	0	0	0	0	1	1	1	0	0	0	0	1	0	3	0	3	1	2	2	2	2	2	2	0	0	0	0	0	0	0	0	1	1	1	0	0	0	0	1	0	3	0	3	1	2	2	2	2	2	2	0	0	0	0	0	0	0	23.6	18.4	18.4	24.39	212	212	0	6.1262	By matching	By matching	By matching	By matching	By matching	None	None	By matching	By matching	None	By MS/MS	None	By MS/MS	By MS/MS	By MS/MS	By MS/MS	By MS/MS	By MS/MS	By MS/MS	By MS/MS	None	By matching	By matching	By matching	None	None	None	5.2	10.4	11.3	11.3	5.2	0	0	5.2	11.3	0	23.6	0	23.6	10.4	16.5	16.5	16.5	16.5	16.5	16.5	0	5.2	5.2	5.2	0	0	0	67536000	0	799820	260960	1584800	0	0	0	0	222280	0	13744000	0	9573700	5691300	10871000	6301800	6082000	3214200	2804800	6386100	0	0	0	0	0	0	0	0	0	0	0	0	0	0	0	0	0	1	0	1	1	1	0	1	0	1	1	0	0	0	0	0	0	0	7	ILIGNKADEEQKR;LLLIGDSGVGK;LTELVLQAHRK;RAQGIFLVYDISSER				1625	6577;8816;9482;12055	True;False;True;True	7023;9454;10167;13127	100702;100703;100704;100705;100706;100707;100708;100709;100710;100711;100712;137600;137601;137602;137603;137604;137605;137606;137607;137608;137609;137610;137611;137612;137613;137614;137615;137616;137617;137618;137619;137620;137621;137622;137623;137624;137625;137626;137627;137628;137629;147324;147325;147326;147327;147328;147329;147330;147331;147332;147333;191195;191196	63272;86889;86890;86891;86892;86893;86894;86895;86896;86897;86898;86899;86900;86901;86902;86903;92735;92736;92737;92738;92739;92740;121733	63272;86889;92737;121733			-1		P59190	TRUE	4	-3.77161	-1.21729	-2.49445	0.00714045	0.00350189	-0.795493	1.75882	0.481664	0.478008	0.384875	-4.25327	-1.69896	-2.97611	0.0217297	0.00152255	TRUE	FALSE	TRUE	TRUE
RAB18	11.911	15.6588	13.8812	13.1676	16.4859	15.9101	Q9NP72	Q9NP72	3	3	3	Ras-related protein Rab-18	RAB18	sp|Q9NP72|RAB18_HUMAN Ras-related protein Rab-18 OS=Homo sapiens OX=9606 GN=RAB18 PE=1 SV=1	1	3	3	3	1	1	2	2	2	0	0	0	0	0	1	0	1	1	1	1	1	1	2	3	0	0	0	1	0	0	0	1	1	2	2	2	0	0	0	0	0	1	0	1	1	1	1	1	1	2	3	0	0	0	1	0	0	0	1	1	2	2	2	0	0	0	0	0	1	0	1	1	1	1	1	1	2	3	0	0	0	1	0	0	0	16	16	16	22.977	206	206	0.0011608	5.1935	By matching	By matching	By matching	By matching	By matching	None	None	None	None	None	By MS/MS	None	By MS/MS	By MS/MS	By MS/MS	By MS/MS	By MS/MS	By matching	By MS/MS	By MS/MS	None	None	None	By matching	None	None	None	5.3	5.3	9.2	9.2	9.2	0	0	0	0	0	5.3	0	5.3	5.3	5.3	5.3	5.3	5.3	9.2	16	0	0	0	5.3	0	0	0	48067000	308420	1054600	1200900	3782600	1250000	0	0	0	0	0	10193000	0	3325700	4462900	5201800	3628500	3846300	1804300	3407500	3534200	0	0	0	1066600	0	0	0	0	0	0	0	0	0	0	0	0	0	1	0	1	1	1	1	1	0	1	2	0	0	0	0	0	0	0	9	GAQGVILVYDVTRR;ILIIGESGVGK;TLTPSYYR				2121	4493;6579;14733	True;True;True	4827;7025;15990	67862;100737;100738;100739;100740;100741;100742;100743;100744;100745;100746;100747;100748;100749;100750;100751;232851;232852;232853;232854;232855	42149;63290;63291;63292;63293;63294;63295;63296;147867	42149;63290;147867			-1		Q9NP72	TRUE	4	-5.50608	0.679865	-2.41311	0.121957	0.103143	-2.83246	3.35349	0.260517	0.878203	0.840643	-5.7666	0.419348	-2.67363	0.186172	0.0779245	FALSE	FALSE	FALSE	FALSE
RAB1A	14.2013	17.3488	17.7641	15.838	20.1203	19.9912	P62820;G7PDX8	P62820;G7PDX8	8;6	8;6	5;3	Ras-related protein Rab-1A	RAB1A	sp|P62820|RAB1A_HUMAN Ras-related protein Rab-1A OS=Homo sapiens OX=9606 GN=RAB1A PE=1 SV=3;tr|G7PDX8|G7PDX8_MACFA small monomeric GTPase OS=Macaca fascicularis OX=9541 GN=EGM_18349 PE=3 SV=1	2	8	8	5	2	7	4	6	8	2	3	2	5	2	8	1	7	6	7	6	7	5	6	6	0	2	2	3	0	0	1	2	7	4	6	8	2	3	2	5	2	8	1	7	6	7	6	7	5	6	6	0	2	2	3	0	0	1	1	5	2	5	5	2	2	1	3	1	5	0	4	4	5	4	5	3	4	4	0	1	1	1	0	0	1	45.4	45.4	28.3	22.677	205	205;205	0	63.55	By matching	By MS/MS	By MS/MS	By MS/MS	By MS/MS	By MS/MS	By MS/MS	By MS/MS	By MS/MS	By MS/MS	By MS/MS	By matching	By MS/MS	By MS/MS	By MS/MS	By MS/MS	By MS/MS	By MS/MS	By MS/MS	By MS/MS	None	By MS/MS	By matching	By MS/MS	None	None	By MS/MS	13.2	37.6	28.8	33.7	45.4	19.5	11.7	13.2	29.8	11.7	45.4	3.9	37.1	29.3	37.6	29.3	37.6	35.6	37.6	37.6	0	13.2	13.2	17.1	0	0	7.8	1073200000	785160	31519000	8936400	16572000	34765000	612140	3250900	1250000	4452600	288980	223230000	113700	57587000	129480000	167240000	123320000	88390000	51146000	53425000	66982000	0	923550	212790	8480800	0	0	287940	0	6	1	4	1	0	0	0	0	1	9	0	8	9	9	6	5	3	4	4	0	0	0	1	0	0	0	71	KVVDYTTAKEFADSLGIPFLETSAK;LLLIGDSGVGK;MGPGATAGGAEK;MGPGATAGGAEKSNVK;NATNVEQSFMTMAAEIK;QWLQEIDRYASENVNK;TITSSYYR;VVDYTTAKEFADSLGIPFLETSAK				1654	7768;8816;10012;10013;10421;11999;14543;16663	True;True;True;True;True;True;True;True	8321;9454;10803;10804;10805;11389;13069;15785;18089	120242;120243;120244;120245;120246;120247;120248;120249;120250;120251;120252;120253;120254;120255;120256;120257;120258;120259;120260;137600;137601;137602;137603;137604;137605;137606;137607;137608;137609;137610;137611;137612;137613;137614;137615;137616;137617;137618;137619;137620;137621;137622;137623;137624;137625;137626;137627;137628;137629;156597;156598;156599;156600;156601;156602;156603;156604;156605;156606;156607;156608;156609;156610;156611;156612;156613;156614;156615;156616;156617;156618;156619;156620;156621;156622;156623;156624;156625;156626;156627;156628;156629;156630;156631;156632;165682;165683;165684;165685;165686;165687;165688;165689;165690;165691;165692;190307;190308;190309;229941;229942;229943;229944;229945;229946;229947;229948;229949;229950;229951;229952;229953;229954;229955;229956;229957;263740;263741;263742;263743;263744;263745;263746;263747;263748;263749;263750;263751;263752;263753	75701;75702;75703;75704;75705;75706;75707;75708;75709;75710;75711;86889;86890;86891;86892;86893;86894;86895;86896;86897;86898;86899;86900;86901;86902;86903;98692;98693;98694;98695;98696;98697;98698;98699;98700;98701;98702;98703;98704;98705;98706;98707;98708;98709;105604;105605;105606;105607;121197;146114;146115;146116;146117;146118;146119;146120;146121;146122;146123;167885;167886;167887;167888;167889;167890;167891;167892;167893;167894;167895;167896;167897;167898;167899	75702;86889;98698;98709;105606;121197;146122;167896	2420;2421;2422	166;168;176	-1;-1	;	P62820	TRUE	1	-7.25585	-1.3056	-4.28072	0.0203148	0.0132103	-4.00113	1.94911	-1.02601	0.516548	0.42416	-6.22984	-0.279594	-3.25472	0.118657	0.0370483	TRUE	FALSE	FALSE	TRUE
RAB1B	13.5842	13.008	18.2162	16.8788	19.6732	20.0451	Q9H0U4;G7PEA9;Q92928	Q9H0U4;G7PEA9;Q92928	8;5;4	5;3;3	5;3;3	Ras-related protein Rab-1B;Putative Ras-related protein Rab-1C	RAB1B;RAB1C	sp|Q9H0U4|RAB1B_HUMAN Ras-related protein Rab-1B OS=Homo sapiens OX=9606 GN=RAB1B PE=1 SV=1;tr|G7PEA9|G7PEA9_MACFA small monomeric GTPase OS=Macaca fascicularis OX=9541 GN=EGM_18439 PE=3 SV=1;sp|Q92928|RAB1C_HUMAN Putative Ras-related protein Rab-1C OS=Hom	3	8	5	5	3	7	6	3	6	1	4	2	4	2	8	1	8	6	7	7	7	5	6	5	1	1	1	4	0	0	0	2	5	4	2	3	1	3	1	2	1	5	0	5	4	5	5	5	3	4	3	1	0	0	2	0	0	0	2	5	4	2	3	1	3	1	2	1	5	0	5	4	5	5	5	3	4	3	1	0	0	2	0	0	0	50.7	33.3	33.3	22.171	201	201;201;201	0	21.889	By matching	By MS/MS	By MS/MS	By MS/MS	By MS/MS	By MS/MS	By MS/MS	By matching	By MS/MS	By MS/MS	By MS/MS	By matching	By MS/MS	By MS/MS	By MS/MS	By MS/MS	By MS/MS	By MS/MS	By MS/MS	By MS/MS	By MS/MS	By matching	By matching	By MS/MS	None	None	None	22.4	42.8	34.3	25.4	37.3	7.5	28.4	17.9	21.9	15.9	50.7	4	50.7	34.3	42.8	42.8	42.8	34.3	42.8	33.8	7.5	5.5	5.5	28.9	0	0	0	695850000	969070	24781000	6562300	31926000	15801000	1676800	2986600	201910	845780	204380	138080000	0	66320000	94895000	94554000	67506000	60485000	23792000	21181000	37432000	797410	0	0	4853300	0	0	0	0	2	1	3	1	0	2	0	0	0	6	0	2	4	5	4	4	1	3	3	0	0	0	0	0	0	0	41	KVVDNTTAKEFADSLGIPFLETSAK;LLLIGDSGVGK;MGPGAASGGERPNLK;MNPEYDYLFK;NATNVEQAFMTMAAEIK;QWLQEIDRYASENVNK;TITSSYYR;VVDNTTAKEFADSLGIPFLETSAK				2088	7767;8816;10011;10159;10420;11999;14543;16658	True;False;True;True;True;False;False;True	8320;9454;10801;10802;11019;11388;13069;15785;18084	120228;120229;120230;120231;120232;120233;120234;120235;120236;120237;120238;120239;120240;120241;137600;137601;137602;137603;137604;137605;137606;137607;137608;137609;137610;137611;137612;137613;137614;137615;137616;137617;137618;137619;137620;137621;137622;137623;137624;137625;137626;137627;137628;137629;156570;156571;156572;156573;156574;156575;156576;156577;156578;156579;156580;156581;156582;156583;156584;156585;156586;156587;156588;156589;156590;156591;156592;156593;156594;156595;156596;159351;159352;159353;159354;159355;159356;159357;159358;159359;159360;159361;159362;159363;165675;165676;165677;165678;165679;165680;165681;190307;190308;190309;229941;229942;229943;229944;229945;229946;229947;229948;229949;229950;229951;229952;229953;229954;229955;229956;229957;263678;263679;263680;263681;263682;263683;263684;263685;263686;263687;263688;263689;263690;263691;263692	75696;75697;75698;75699;75700;86889;86890;86891;86892;86893;86894;86895;86896;86897;86898;86899;86900;86901;86902;86903;98672;98673;98674;98675;98676;98677;98678;98679;98680;98681;98682;98683;98684;98685;98686;98687;98688;98689;98690;98691;100331;100332;100333;100334;100335;100336;105603;121197;146114;146115;146116;146117;146118;146119;146120;146121;146122;146123;167833;167834;167835;167836;167837;167838;167839;167840;167841	75700;86889;98682;100332;105603;121197;146122;167833	2915;2916;2917	1;163;173	-1;-1;-1	;;	Q9H0U4	TRUE	2	-8.10134	-5.0248	-6.56307	0.00104906	7.01708e-05	-5.78964	-2.71309	-4.25137	0.00493272	0.000657898	-3.84998	-0.773434	-2.31171	0.0581829	0.0110501	TRUE	TRUE	FALSE	TRUE
RAB21	11.5712	13.2727	13.1876	14.6694	17.5014	17.3992	Q9UL25;G7PI23	Q9UL25;G7PI23	7;6	7;6	7;6	Ras-related protein Rab-21	RAB21	sp|Q9UL25|RAB21_HUMAN Ras-related protein Rab-21 OS=Homo sapiens OX=9606 GN=RAB21 PE=1 SV=3;tr|G7PI23|G7PI23_MACFA Ras-related protein Rab-21 (Fragment) OS=Macaca fascicularis OX=9541 GN=EGM_03501 PE=3 SV=1	2	7	7	7	1	3	3	5	4	0	0	2	0	1	6	0	6	5	7	6	7	6	6	6	0	0	0	1	0	0	0	1	3	3	5	4	0	0	2	0	1	6	0	6	5	7	6	7	6	6	6	0	0	0	1	0	0	0	1	3	3	5	4	0	0	2	0	1	6	0	6	5	7	6	7	6	6	6	0	0	0	1	0	0	0	34.7	34.7	34.7	24.347	225	225;205	0	36.827	By matching	By MS/MS	By matching	By MS/MS	By matching	None	None	By MS/MS	None	By matching	By MS/MS	None	By MS/MS	By MS/MS	By MS/MS	By MS/MS	By MS/MS	By MS/MS	By MS/MS	By MS/MS	None	None	None	By matching	None	None	None	7.6	17.3	16	28	23.6	0	0	12	0	7.6	34.7	0	28	26.7	34.7	28	34.7	28	28	28	0	0	0	5.3	0	0	0	273790000	411370	4353700	1227700	9485700	5307500	0	0	603540	0	271760	62268000	0	18233000	27447000	41333000	33932000	27395000	11372000	12380000	17487000	0	0	0	285090	0	0	0	0	1	0	0	0	0	0	0	0	0	6	0	4	5	5	6	4	4	5	5	0	0	0	0	0	0	0	45	AAAGGGGGGAAAAGR;FHALGPIYYR;GIEELFLDLCKR;HVSIQEAESYAESVGAK;MIETAQVDER;RVNLAIWDTAGQER;VNLAIWDTAGQER				2201	18;3904;4770;5925;10041;12507;16263	True;True;True;True;True;True;True	19;4191;5116;6340;10845;10846;13606;17662	245;246;247;248;58526;58527;58528;58529;58530;58531;58532;58533;58534;58535;58536;58537;58538;58539;72510;72511;72512;72513;72514;72515;72516;72517;72518;72519;72520;72521;72522;72523;90158;90159;90160;90161;90162;90163;90164;90165;90166;90167;90168;90169;90170;90171;157162;157163;157164;157165;157166;157167;157168;157169;157170;157171;157172;157173;157174;157175;157176;157177;197786;197787;197788;197789;197790;197791;197792;197793;197794;197795;197796;257716;257717;257718;257719;257720;257721;257722;257723	212;36065;36066;36067;36068;36069;36070;36071;36072;36073;45298;45299;45300;45301;45302;45303;45304;45305;45306;56380;56381;56382;56383;56384;56385;99082;99083;99084;99085;99086;99087;99088;99089;99090;99091;99092;99093;99094;99095;125578;125579;125580;164020;164021;164022;164023;164024	212;36069;45300;56383;99085;125578;164023	3008	180	-1;-1	;	Q9UL25	TRUE	3	-7.02513	-3.03163	-5.02838	0.00310954	0.00104331	-3.50332	0.490179	-1.50657	0.186026	0.112393	-5.51856	-1.52506	-3.52181	0.0401502	0.00555242	TRUE	FALSE	TRUE	TRUE
RAB23	13.9692	13.726	15.6086	16.2201	16.4477	17.1881	A0A2K5V1M0;Q9ULC3	A0A2K5V1M0;Q9ULC3	1;1	1;1	1;1	Ras-related protein Rab-23	RAB23	tr|A0A2K5V1M0|A0A2K5V1M0_MACFA Ras-related protein Rab-23 OS=Macaca fascicularis OX=9541 GN=EGM_13724 PE=3 SV=1;sp|Q9ULC3|RAB23_HUMAN Ras-related protein Rab-23 OS=Homo sapiens OX=9606 GN=RAB23 PE=1 SV=1	2	1	1	1	1	1	0	1	1	1	0	1	1	1	1	0	1	1	1	1	1	1	1	1	0	1	1	1	0	0	0	1	1	0	1	1	1	0	1	1	1	1	0	1	1	1	1	1	1	1	1	0	1	1	1	0	0	0	1	1	0	1	1	1	0	1	1	1	1	0	1	1	1	1	1	1	1	1	0	1	1	1	0	0	0	3.8	3.8	3.8	26.719	237	237;237	0.0075543	2.8554	By matching	By MS/MS	None	By MS/MS	By matching	By matching	None	By matching	By matching	By matching	By MS/MS	None	By MS/MS	By MS/MS	By MS/MS	By MS/MS	By MS/MS	By MS/MS	By MS/MS	By MS/MS	None	By matching	By matching	By MS/MS	None	None	None	3.8	3.8	0	3.8	3.8	3.8	0	3.8	3.8	3.8	3.8	0	3.8	3.8	3.8	3.8	3.8	3.8	3.8	3.8	0	3.8	3.8	3.8	0	0	0	44626000	419140	2083000	0	1774700	1727500	243120	0	323700	303900	310760	7373200	0	4231100	4155500	3583200	3913700	4204700	3119400	1868900	3505300	0	392520	130110	962610	0	0	0	0	0	0	0	0	0	0	0	0	0	1	0	1	0	1	0	1	1	1	1	0	0	0	0	0	0	0	7	TIGVDFLER				70	14488	TRUE	15726	229085;229086;229087;229088;229089;229090;229091;229092;229093;229094;229095;229096;229097;229098;229099;229100;229101;229102;229103;229104	145515;145516;145517;145518;145519;145520;145521	145515			-1;-1	;	A0A2K5V1M0	TRUE	2	-4.25014	-1.69057	-2.97035	0.00402776	0.00155219	-3.34654	-0.786965	-2.06675	0.0240875	0.00815747	-2.18339	0.376186	-0.903602	0.254173	0.132192	TRUE	TRUE	FALSE	TRUE
RAB27B	13.2797	12.6488	13.6391	14.108	16.0719	16.4365	A0A8J8YNG2;O00194;A0A8J8XYX3;P51159	A0A8J8YNG2;O00194	7;7;2;2	7;7;2;2	7;7;2;2	Ras-related protein Rab-27B	RAB27B	tr|A0A8J8YNG2|A0A8J8YNG2_MACFA small monomeric GTPase OS=Macaca fascicularis OX=9541 GN=EGM_08880 PE=3 SV=1;sp|O00194|RB27B_HUMAN Ras-related protein Rab-27B OS=Homo sapiens OX=9606 GN=RAB27B PE=1 SV=4	4	7	7	7	0	3	1	3	2	0	1	0	0	1	7	0	7	6	5	5	6	3	4	4	0	0	0	0	0	0	0	0	3	1	3	2	0	1	0	0	1	7	0	7	6	5	5	6	3	4	4	0	0	0	0	0	0	0	0	3	1	3	2	0	1	0	0	1	7	0	7	6	5	5	6	3	4	4	0	0	0	0	0	0	0	30.3	30.3	30.3	24.608	218	218;218;221;221	0	35.088	None	By matching	By matching	By MS/MS	By MS/MS	None	By MS/MS	None	None	By matching	By MS/MS	None	By MS/MS	By MS/MS	By MS/MS	By MS/MS	By MS/MS	By MS/MS	By MS/MS	By MS/MS	None	None	None	None	None	None	None	0	15.6	4.6	15.1	11	0	5.5	0	0	5.5	30.3	0	30.3	26.6	24.3	26.6	30.3	14.7	18.8	18.8	0	0	0	0	0	0	0	312700000	0	5173400	604060	10493000	2840400	0	540060	0	0	156720	90894000	0	31320000	35047000	47028000	28497000	39271000	7540800	4946400	8346800	0	0	0	0	0	0	0	0	0	0	2	0	0	0	0	0	0	8	0	7	5	4	4	5	1	1	1	0	0	0	0	0	0	0	38	ADLPDQREVNER;AVETLLDLIMK;AVETLLDLIMKR;FITTVGIDFR;LLALGDSGVGK;SLTTAFFR;VHLQLWDTAGQER				285	292;1728;1729;3954;8652;13353;15819	True;True;True;True;True;True;True	306;1855;1856;1857;4242;9281;14503;17176	4540;4541;4542;4543;4544;4545;4546;4547;4548;4549;4550;4551;27054;27055;27056;27057;27058;27059;27060;27061;27062;27063;27064;27065;27066;27067;59217;59218;59219;59220;59221;59222;59223;59224;59225;59226;59227;59228;135075;135076;135077;135078;135079;135080;135081;135082;135083;135084;210853;210854;210855;210856;210857;210858;210859;250195;250196;250197;250198;250199;250200	2992;2993;2994;2995;16896;16897;16898;16899;16900;16901;16902;16903;36569;36570;36571;36572;36573;36574;36575;36576;85307;85308;85309;85310;85311;85312;85313;85314;85315;85316;133626;133627;133628;159119;159120;159121;159122;159123	2994;16896;16899;36570;85309;133626;159119	340	182	-1;-1;-1;-1	;;;	A0A8J8YNG2	TRUE	3	-4.51723	-2.06254	-3.28988	0.00260829	0.000766294	-2.1366	0.318086	-0.909256	0.192199	0.117659	-3.60797	-1.15328	-2.38063	0.0303173	0.00361497	TRUE	FALSE	TRUE	TRUE
RAB2A	12.934	14.2825	17.8662	17.5248	18.5544	18.8486	P61019;G7PBW8;A0A2K5UKS6;Q8WUD1	P61019;G7PBW8;A0A2K5UKS6;Q8WUD1	11;9;6;6	11;9;6;6	11;9;6;6	Ras-related protein Rab-2A;Ras-related protein Rab-2B	RAB2A;RAB2B	sp|P61019|RAB2A_HUMAN Ras-related protein Rab-2A OS=Homo sapiens OX=9606 GN=RAB2A PE=1 SV=1;tr|G7PBW8|G7PBW8_MACFA small monomeric GTPase (Fragment) OS=Macaca fascicularis OX=9541 GN=EGM_17348 PE=3 SV=1;tr|A0A2K5UKS6|A0A2K5UKS6_MACFA small monomeric GTPase	4	11	11	11	3	7	7	8	9	0	1	5	4	4	11	1	11	9	9	10	9	9	10	9	0	5	1	8	0	0	1	3	7	7	8	9	0	1	5	4	4	11	1	11	9	9	10	9	9	10	9	0	5	1	8	0	0	1	3	7	7	8	9	0	1	5	4	4	11	1	11	9	9	10	9	9	10	9	0	5	1	8	0	0	1	55.7	55.7	55.7	23.545	212	212;198;216;216	0	212.75	By matching	By MS/MS	By MS/MS	By MS/MS	By MS/MS	None	By MS/MS	By MS/MS	By MS/MS	By MS/MS	By MS/MS	By matching	By MS/MS	By MS/MS	By MS/MS	By MS/MS	By MS/MS	By MS/MS	By MS/MS	By MS/MS	None	By MS/MS	By matching	By MS/MS	None	None	By matching	20.3	35.8	36.3	38.2	43.9	0	5.7	30.7	24.1	24.1	55.7	5.7	55.7	42.9	44.8	49.1	42.9	41.5	55.7	42.5	0	30.2	5.7	42.5	0	0	5.7	887950000	2040600	22517000	7670300	38034000	28183000	0	581290	4407400	4635900	2010100	162040000	50428	100520000	93199000	145990000	83165000	59511000	43452000	39494000	37178000	0	4630700	57672	8504300	0	0	71648	0	3	3	5	6	0	0	2	2	1	11	0	10	9	9	10	7	7	8	8	0	0	0	1	0	0	0	102	AYAYLFK;DTFNHLTTWLEDAR;EHGLIFMETSAK;EVKKEEGEAFAR;FQPVHDLTIGVEFGAR;GAAGALLVYDITR;GAAGALLVYDITRR;LQIWDTAGQESFR;TASNVEEAFINTAK;TASNVEEAFINTAKEIYEK;YIIIGDTGVGK				1635	1874;2599;2994;3613;4176;4416;4417;9150;14099;14100;17171	True;True;True;True;True;True;True;True;True;True;True	2013;2795;3212;3213;3879;4485;4742;4743;9814;15309;15310;18646	29828;29829;29830;29831;29832;29833;29834;29835;29836;29837;29838;29839;29840;29841;39743;39744;39745;39746;39747;39748;39749;39750;45086;45087;45088;45089;45090;45091;45092;45093;45094;45095;45096;45097;45098;45099;45100;45101;45102;45103;45104;45105;45106;45107;45108;45109;54462;54463;54464;54465;54466;54467;54468;54469;54470;54471;54472;54473;54474;54475;54476;54477;54478;54479;54480;62753;62754;62755;62756;62757;62758;66476;66477;66478;66479;66480;66481;66482;66483;66484;66485;66486;66487;66488;66489;66490;66491;66492;66493;66494;66495;66496;66497;66498;66499;66500;66501;66502;66503;66504;66505;66506;142252;142253;142254;142255;142256;142257;142258;142259;142260;142261;142262;142263;142264;142265;142266;142267;142268;142269;142270;223059;223060;223061;223062;223063;223064;223065;223066;223067;223068;223069;223070;223071;223072;223073;223074;223075;223076;223077;223078;223079;223080;223081;223082;223083;223084;223085;223086;272145;272146;272147;272148;272149;272150;272151;272152;272153;272154	18945;18946;18947;18948;18949;18950;18951;24927;24928;24929;24930;28142;28143;28144;28145;28146;28147;28148;28149;28150;28151;28152;28153;28154;28155;28156;28157;28158;28159;33611;33612;33613;33614;33615;33616;33617;33618;38893;38894;38895;41343;41344;41345;41346;41347;41348;41349;41350;41351;41352;41353;41354;41355;41356;41357;41358;41359;41360;41361;41362;41363;41364;41365;41366;41367;89599;89600;89601;89602;89603;89604;89605;89606;89607;89608;89609;89610;89611;89612;89613;89614;141373;141374;141375;141376;141377;141378;141379;141380;141381;141382;141383;141384;141385;141386;141387;173389;173390;173391;173392;173393;173394	18946;24930;28151;33612;38894;41353;41360;89607;141374;141381;173393	2393	146	-1;-1;-1;-1	;;;	P61019	TRUE	1	-6.58691	-3.5996	-5.09325	0.00142234	0.000226053	-5.58093	-2.59362	-4.08728	0.00499927	0.000691356	-2.49963	0.487679	-1.00598	0.271617	0.147411	TRUE	TRUE	FALSE	TRUE
RAB31	12.7275	13.8322	14.0963	13.6417	14.9556	15.068	Q13636	Q13636	1	1	1	Ras-related protein Rab-31	RAB31	sp|Q13636|RAB31_HUMAN Ras-related protein Rab-31 OS=Homo sapiens OX=9606 GN=RAB31 PE=1 SV=2	1	1	1	1	1	0	0	1	0	0	0	0	0	0	0	0	1	1	0	1	0	1	1	1	0	0	0	1	0	0	0	1	0	0	1	0	0	0	0	0	0	0	0	1	1	0	1	0	1	1	1	0	0	0	1	0	0	0	1	0	0	1	0	0	0	0	0	0	0	0	1	1	0	1	0	1	1	1	0	0	0	1	0	0	0	7.2	7.2	7.2	21.7	195	195	0.0039506	3.2269	By matching	None	None	By matching	None	None	None	None	None	None	None	None	By matching	By MS/MS	None	By matching	None	By MS/MS	By MS/MS	By MS/MS	None	None	None	By matching	None	None	None	7.2	0	0	7.2	0	0	0	0	0	0	0	0	7.2	7.2	0	7.2	0	7.2	7.2	7.2	0	0	0	7.2	0	0	0	5838900	105710	0	0	402090	0	0	0	0	0	0	0	0	740820	1273500	0	842580	0	788700	696820	845650	0	0	0	143040	0	0	0	0	0	0	0	0	0	0	0	0	0	0	0	0	1	0	0	0	1	1	1	0	0	0	0	0	0	0	4	NAINIEELFQGISR				1750	10392	TRUE	11358	165257;165258;165259;165260;165261;165262;165263;165264;165265	105370;105371;105372;105373	105371			-1		Q13636	TRUE	4	-3.11006	-0.353844	-1.73195	0.031405	0.0224494	-1.96723	0.788984	-0.589124	0.42604	0.329415	-2.52094	0.235279	-1.14283	0.197879	0.087568	TRUE	FALSE	FALSE	TRUE
RAB35	12.8781	14.5953	17.0485	14.2731	18.1816	18.3533	Q15286	Q15286	3	3	3	Ras-related protein Rab-35	RAB35	sp|Q15286|RAB35_HUMAN Ras-related protein Rab-35 OS=Homo sapiens OX=9606 GN=RAB35 PE=1 SV=1	1	3	3	3	1	2	2	2	2	1	1	1	2	0	3	0	2	3	2	3	3	3	2	3	0	1	1	2	0	0	0	1	2	2	2	2	1	1	1	2	0	3	0	2	3	2	3	3	3	2	3	0	1	1	2	0	0	0	1	2	2	2	2	1	1	1	2	0	3	0	2	3	2	3	3	3	2	3	0	1	1	2	0	0	0	10.9	10.9	10.9	23.025	201	201	0	11.299	By matching	By MS/MS	By MS/MS	By MS/MS	By MS/MS	By MS/MS	By MS/MS	By MS/MS	By MS/MS	None	By MS/MS	None	By MS/MS	By MS/MS	By MS/MS	By MS/MS	By MS/MS	By MS/MS	By MS/MS	By MS/MS	None	By MS/MS	By MS/MS	By MS/MS	None	None	None	4.5	10.4	10.9	10.4	10.4	4.5	6	4.5	6.5	0	10.9	0	10.4	10.9	10.9	10.9	10.9	10.9	10.4	10.9	0	4.5	6	10.4	0	0	0	268280000	1589300	6296800	3033200	10799000	10142000	523540	550210	615090	731730	0	31473000	0	26285000	45467000	23913000	28147000	32146000	14052000	11136000	15152000	0	1547000	168660	4513800	0	0	0	0	0	0	1	1	0	0	0	0	0	2	0	2	2	2	2	2	2	1	1	0	0	0	0	0	0	0	18	ARDYDHLFK;ILVGNKNDDPER;ILVGNKNDDPERK				1780	1379;6672;6673	True;True;True	1486;7125;7126	21792;21793;21794;21795;21796;21797;21798;21799;21800;21801;21802;21803;21804;21805;21806;21807;21808;21809;102137;102138;102139;102140;102141;102142;102143;102144;102145;102146;102147;102148;102149;102150;102151;102152;102153;102154;102155;102156;102157;102158;102159;102160	13686;13687;13688;13689;13690;13691;13692;13693;13694;13695;64126;64127;64128;64129;64130;64131;64132;64133	13690;64127;64133			-1		Q15286	TRUE	3	-7.20811	-1.85337	-4.53074	0.0115944	0.00666304	-4.60146	0.753288	-1.92408	0.203349	0.126734	-5.28403	0.0707155	-2.60666	0.146223	0.0544629	TRUE	FALSE	FALSE	TRUE
RAB39A	16.739	15.6133	19.3392	19.553	20.9308	13.327	Q14964	Q14964	3	1	1	Ras-related protein Rab-39A	RAB39A	sp|Q14964|RB39A_HUMAN Ras-related protein Rab-39A OS=Homo sapiens OX=9606 GN=RAB39A PE=1 SV=2	1	3	1	1	2	2	2	2	2	2	1	2	2	2	3	0	2	3	3	2	2	2	2	2	0	2	1	2	0	1	0	1	1	1	1	1	1	0	1	1	1	1	0	1	1	1	1	1	1	1	1	0	1	1	1	0	1	0	1	1	1	1	1	1	0	1	1	1	1	0	1	1	1	1	1	1	1	1	0	1	1	1	0	1	0	6.9	6	6	25.006	217	217	0	43.489	By MS/MS	By MS/MS	By MS/MS	By MS/MS	By MS/MS	By MS/MS	By matching	By MS/MS	By MS/MS	By MS/MS	By MS/MS	None	By MS/MS	By MS/MS	By MS/MS	By MS/MS	By MS/MS	By MS/MS	By MS/MS	By MS/MS	None	By MS/MS	By MS/MS	By MS/MS	None	By MS/MS	None	6	6	6	6	6	6	5.1	6	6	6	6.9	0	6	6.9	6.9	6	6	6	6	6	0	6	6	6	0	6	0	881990000	5350400	20976000	12840000	46787000	23795000	897960	0	3102900	3389400	2476300	177980000	0	90461000	98657000	142710000	80659000	59700000	51083000	48858000	0	0	4495800	565670	6972900	0	231410	0	1	1	1	1	1	0	0	1	1	1	2	0	2	2	2	2	1	2	1	2	0	1	0	1	0	0	0	26	IKLQLWDTAGQER;LQLWDTAGQER;LQLWDTAGQERFR				1767	6480;9163;9164	True;False;False	6920;9827;9828	99152;99153;99154;99155;99156;99157;99158;99159;99160;99161;99162;99163;99164;99165;99166;99167;99168;99169;99170;99171;99172;99173;99174;99175;99176;99177;99178;99179;99180;99181;99182;99183;142450;142451;142452;142453;142454;142455;142456;142457;142458;142459;142460;142461;142462;142463;142464;142465;142466;142467;142468;142469;142470;142471;142472;142473;142474;142475;142476;142477;142478;142479;142480;142481;142482;142483;142484;142485;142486;142487;142488;142489;142490	62241;62242;62243;62244;62245;62246;62247;62248;62249;62250;62251;62252;62253;62254;62255;62256;62257;62258;62259;62260;62261;62262;62263;62264;62265;62266;89694;89695;89696;89697;89698;89699;89700;89701;89702;89703;89704;89705;89706;89707;89708;89709;89710;89711;89712;89713;89714;89715;89716;89717;89718;89719;89720;89721;89722;89723	62260;89714;89722			-1		Q14964	TRUE	2	-6.85124	4.94575	-0.952742	0.720333	0.701295	-9.16849	2.6285	-3.26999	0.311142	0.218966	-3.58124	8.21575	2.31725	0.49609	0.366808	FALSE	FALSE	FALSE	FALSE
RAB39B	13.9983	14.0501	13.3153	14.1369	14.9225	16.0697	A0A8J8XD78;Q96DA2	A0A8J8XD78;Q96DA2	2;2	2;2	2;2	Ras-related protein Rab-39B	RAB39B	tr|A0A8J8XD78|A0A8J8XD78_MACFA Ras-related protein Rab-39B OS=Macaca fascicularis OX=9541 GN=EGM_19373 PE=3 SV=1;sp|Q96DA2|RB39B_HUMAN Ras-related protein Rab-39B OS=Homo sapiens OX=9606 GN=RAB39B PE=1 SV=1	2	2	2	2	0	1	0	1	1	0	0	0	1	1	2	0	2	0	2	1	1	2	2	2	0	0	0	1	0	0	0	0	1	0	1	1	0	0	0	1	1	2	0	2	0	2	1	1	2	2	2	0	0	0	1	0	0	0	0	1	0	1	1	0	0	0	1	1	2	0	2	0	2	1	1	2	2	2	0	0	0	1	0	0	0	12.2	12.2	12.2	24.622	213	213;213	0.0017381	5.1446	None	By matching	None	By matching	By matching	None	None	None	By matching	By matching	By MS/MS	None	By MS/MS	None	By MS/MS	By MS/MS	By MS/MS	By matching	By matching	By MS/MS	None	None	None	By matching	None	None	None	0	4.7	0	4.7	4.7	0	0	0	7.5	7.5	12.2	0	12.2	0	12.2	4.7	4.7	12.2	12.2	12.2	0	0	0	7.5	0	0	0	23704000	0	283210	0	309120	290910	0	0	0	289750	165240	6978400	0	3173900	0	3727600	825570	597420	2161300	1636700	2771000	0	0	0	493540	0	0	0	0	0	0	0	0	0	0	0	0	0	1	0	1	0	1	1	1	0	0	2	0	0	0	0	0	0	0	7	FAQVSDPTVGVDFFSR;MEAIWLYQFR				161	3734;9921	True;True	4008;10674	56167;56168;56169;56170;56171;56172;56173;56174;56175;154945;154946;154947;154948;154949;154950;154951;154952;154953;154954;154955	34652;97582;97583;97584;97585;97586;97587;97588	34652;97584	173	1	-1;-1	;	A0A8J8XD78	TRUE	4	-2.96025	0.0164796	-1.47189	0.065258	0.0518214	-1.19022	1.78651	0.298142	0.702989	0.635585	-3.2584	-0.281663	-1.77003	0.101666	0.0275518	FALSE	FALSE	FALSE	FALSE
RAB3A	18.4628	17.9533	20.8945	21.2379	22.2856	22.4142	G8F4H9;P20336	G8F4H9;P20336	18;18	18;18	10;10	Ras-related protein Rab-3A	RAB3A	tr|G8F4H9|G8F4H9_MACFA Ras-related protein Rab-3 OS=Macaca fascicularis OX=9541 GN=EGM_20423 PE=3 SV=1;sp|P20336|RAB3A_HUMAN Ras-related protein Rab-3A OS=Homo sapiens OX=9606 GN=RAB3A PE=1 SV=1	2	18	18	10	8	16	15	16	14	5	6	9	10	10	15	3	17	17	16	16	17	17	16	18	2	6	2	8	0	1	2	8	16	15	16	14	5	6	9	10	10	15	3	17	17	16	16	17	17	16	18	2	6	2	8	0	1	2	5	10	9	10	9	3	3	5	8	4	9	1	10	10	10	10	10	10	10	10	1	4	1	4	0	0	0	62.3	62.3	42.3	24.984	220	220;220	0	323.31	By MS/MS	By MS/MS	By MS/MS	By MS/MS	By MS/MS	By MS/MS	By MS/MS	By MS/MS	By MS/MS	By MS/MS	By MS/MS	By MS/MS	By MS/MS	By MS/MS	By MS/MS	By MS/MS	By MS/MS	By MS/MS	By MS/MS	By MS/MS	By MS/MS	By MS/MS	By MS/MS	By MS/MS	None	By MS/MS	By MS/MS	38.2	56.4	61.4	60.5	48.6	24.5	32.7	39.5	45.9	47.3	55.5	19.5	62.3	62.3	62.3	62.3	61.4	62.3	62.3	62.3	10.9	22.7	10.9	35.5	0	3.6	7.3	7016500000	20109000	189510000	85562000	369140000	196720000	7535500	13345000	26989000	27787000	25215000	1108500000	957680	788340000	973380000	879010000	514710000	482150000	354630000	414050000	475760000	2341200	21095000	3563200	33756000	0	1462000	936290	4	14	10	17	11	2	2	4	5	5	22	0	22	21	19	17	20	19	21	25	1	2	1	4	0	0	0	268	CDMEDERVVSSER;DNINVKQTFER;ESSDQNFDYMFK;GRQLADHLGFEFFEASAK;GRQLADHLGFEFFEASAKDNINVK;IKLQIWDTAGQERYR;LQIWDTAGQERYR;LVDVICEK;LVDVICEKMSESLDTADPAVTGAK;MSESLDTADPAVTGAK;QLADHLGFEFFEASAK;QLADHLGFEFFEASAKDNINVK;QLADHLGFEFFEASAKDNINVKQTFER;TITTAYYR;TYSWDNAQVLLVGNKCDMEDERVVSSER;YADDSFTPAFVSTVGIDFK;YADDSFTPAFVSTVGIDFKVK;YRTITTAYYR				1057	1945;2504;3496;5250;5251;6479;9149;9607;9608;10243;11513;11514;11515;14544;15362;16971;16972;17380	True;True;True;True;True;True;True;True;True;True;True;True;True;True;True;True;True;True	2093;2094;2696;3751;3752;5625;5626;6919;9813;10305;10306;10307;11129;11130;12553;12554;12555;15786;16678;18432;18433;18870	30822;30823;30824;30825;30826;30827;30828;30829;30830;30831;30832;30833;30834;30835;30836;30837;30838;30839;30840;30841;30842;30843;30844;30845;30846;30847;30848;30849;30850;30851;38609;38610;38611;38612;38613;38614;38615;38616;38617;38618;38619;38620;38621;38622;38623;38624;38625;52372;52373;52374;52375;52376;52377;52378;52379;52380;52381;52382;52383;52384;52385;52386;52387;52388;52389;52390;52391;52392;52393;52394;52395;52396;52397;52398;79949;79950;79951;79952;79953;79954;79955;79956;79957;79958;79959;79960;79961;79962;79963;79964;79965;79966;79967;79968;79969;79970;79971;79972;79973;79974;79975;79976;79977;79978;79979;79980;79981;79982;79983;79984;79985;79986;79987;79988;79989;79990;79991;79992;79993;79994;79995;79996;79997;79998;79999;80000;99135;99136;99137;99138;99139;99140;99141;99142;99143;99144;99145;99146;99147;99148;99149;99150;99151;142246;142247;142248;142249;142250;142251;149540;149541;149542;149543;149544;149545;149546;149547;149548;149549;149550;149551;149552;149553;149554;149555;149556;149557;149558;149559;149560;149561;149562;149563;149564;149565;149566;149567;149568;149569;149570;149571;149572;149573;149574;149575;149576;149577;149578;149579;149580;149581;149582;149583;149584;160928;160929;160930;160931;160932;160933;160934;160935;160936;160937;160938;160939;160940;160941;160942;160943;160944;160945;160946;160947;160948;160949;160950;160951;160952;160953;160954;160955;160956;160957;160958;160959;160960;160961;160962;160963;160964;183145;183146;183147;183148;183149;183150;183151;183152;183153;183154;183155;183156;183157;183158;183159;183160;183161;183162;183163;183164;183165;183166;183167;183168;183169;183170;183171;183172;183173;183174;183175;183176;183177;183178;183179;183180;183181;183182;183183;183184;183185;183186;183187;183188;183189;183190;183191;183192;183193;183194;183195;183196;183197;183198;183199;183200;183201;183202;183203;183204;183205;183206;183207;183208;183209;183210;183211;183212;183213;183214;183215;183216;183217;183218;183219;183220;183221;183222;183223;183224;183225;183226;183227;183228;183229;183230;183231;183232;183233;183234;183235;183236;183237;229958;229959;229960;229961;229962;229963;229964;229965;229966;229967;229968;229969;229970;229971;229972;229973;229974;229975;229976;229977;229978;229979;229980;229981;229982;229983;242543;242544;242545;242546;242547;242548;242549;242550;242551;242552;242553;242554;268682;268683;268684;268685;268686;268687;268688;268689;268690;268691;268692;268693;268694;268695;268696;268697;268698;268699;268700;268701;268702;268703;268704;268705;268706;268707;268708;268709;268710;268711;268712;268713;275260;275261;275262;275263;275264;275265;275266;275267;275268;275269;275270	19625;19626;19627;19628;19629;19630;19631;19632;19633;19634;19635;19636;19637;24325;24326;24327;24328;24329;24330;24331;24332;24333;24334;32306;32307;32308;32309;32310;32311;32312;32313;32314;32315;32316;32317;32318;32319;32320;32321;32322;49889;49890;49891;49892;49893;49894;49895;49896;49897;49898;49899;49900;49901;49902;49903;49904;49905;49906;49907;49908;49909;49910;49911;49912;49913;49914;49915;49916;49917;49918;49919;49920;49921;49922;49923;49924;49925;49926;49927;49928;49929;49930;49931;49932;49933;62234;62235;62236;62237;62238;62239;62240;89595;89596;89597;89598;94031;94032;94033;94034;94035;94036;94037;94038;94039;94040;94041;94042;94043;94044;94045;94046;94047;94048;94049;94050;94051;94052;94053;94054;94055;94056;94057;94058;94059;94060;94061;94062;101403;101404;101405;101406;101407;101408;101409;101410;101411;101412;101413;101414;101415;101416;101417;101418;101419;101420;101421;101422;101423;101424;101425;101426;101427;101428;101429;101430;101431;101432;116732;116733;116734;116735;116736;116737;116738;116739;116740;116741;116742;116743;116744;116745;116746;116747;116748;116749;116750;116751;116752;116753;116754;116755;116756;116757;116758;116759;116760;116761;116762;116763;116764;116765;116766;116767;116768;116769;116770;116771;116772;116773;116774;116775;116776;116777;116778;116779;116780;116781;116782;116783;116784;116785;116786;116787;116788;116789;146124;146125;146126;146127;146128;146129;146130;146131;146132;146133;146134;146135;146136;146137;146138;146139;146140;146141;146142;146143;153925;153926;153927;153928;153929;153930;153931;153932;153933;153934;171094;171095;171096;171097;171098;171099;171100;171101;171102;171103;171104;171105;171106;171107;171108;171109;171110;171111;171112;171113;171114;171115;171116;171117;175501;175502;175503;175504;175505;175506;175507	19633;24325;32309;49904;49919;62238;89598;94041;94053;101414;116742;116775;116788;146139;153925;171105;171113;175504	1534;1535;1536	22;139;187	-1;-1	;	G8F4H9	FALSE	0	-5.28335	-3.00031	-4.14183	0.00126392	0.000163913	-3.99968	-1.71664	-2.85816	0.00653984	0.00107323	-2.42518	-0.142147	-1.28366	0.113157	0.033662	TRUE	TRUE	FALSE	TRUE
RAB3C	17.5121	18.0702	18.7774	19.988	19.3059	20.2283	Q96E17;A0A8J8XFS3;G8F3N7	Q96E17;A0A8J8XFS3	10;10;2	5;5;0	5;5;0	Ras-related protein Rab-3C	RAB3C	sp|Q96E17|RAB3C_HUMAN Ras-related protein Rab-3C OS=Homo sapiens OX=9606 GN=RAB3C PE=1 SV=1;tr|A0A8J8XFS3|A0A8J8XFS3_MACFA Ras-related protein Rab-3 OS=Macaca fascicularis OX=9541 GN=EGM_15078 PE=3 SV=1	3	10	5	5	5	7	8	8	7	2	4	6	4	6	7	2	9	9	7	8	10	8	8	9	2	3	1	5	1	2	2	3	4	4	4	4	1	2	3	2	2	4	0	5	5	4	5	5	4	5	4	1	2	0	3	1	1	1	3	4	4	4	4	1	2	3	2	2	4	0	5	5	4	5	5	4	5	4	1	2	0	3	1	1	1	40.1	27.8	27.8	25.952	227	227;227;143	0	208.79	By MS/MS	By MS/MS	By MS/MS	By MS/MS	By MS/MS	By MS/MS	By MS/MS	By MS/MS	By MS/MS	By MS/MS	By MS/MS	By matching	By MS/MS	By MS/MS	By MS/MS	By MS/MS	By MS/MS	By MS/MS	By MS/MS	By MS/MS	By MS/MS	By MS/MS	By matching	By MS/MS	By MS/MS	By MS/MS	By MS/MS	27.8	34.4	40.1	39.2	24.2	10.6	15.4	29.1	23.3	21.1	37.9	8.4	40.1	40.1	40.1	40.1	40.1	40.1	37.9	40.1	10.6	21.1	3.5	25.6	7	10.6	10.6	1256900000	4366000	40887000	15315000	49262000	26380000	3355000	6234300	3092200	4312400	4694600	179110000	0	166990000	216640000	127010000	133100000	100790000	31113000	40849000	85946000	248010	7711800	0	8389200	290710	433750	369870	1	5	3	4	3	1	0	1	0	0	5	0	6	8	4	4	5	5	3	5	0	2	0	1	0	0	0	66	DNINVKQTFER;GQHLGEQLGFEFFETSAK;GQHLGEQLGFEFFETSAKDNINVK;HEAPMQMASAQDAR;IKLQIWDTAGQERYR;LQIWDTAGQERYR;LVDIICDKMSESLETDPAITAAK;MRHEAPMQMASAQDAR;TITTAYYR;YRTITTAYYR				168	2504;5179;5180;5568;6479;9149;9597;10231;14544;17380	False;True;True;True;False;False;True;True;False;False	2696;5551;5552;5958;6919;9813;10291;10292;11111;11112;15786;18870	38609;38610;38611;38612;38613;38614;38615;38616;38617;38618;38619;38620;38621;38622;38623;38624;38625;78945;78946;78947;78948;78949;78950;78951;78952;78953;78954;78955;78956;78957;78958;78959;78960;78961;78962;78963;78964;78965;78966;78967;78968;78969;78970;78971;78972;78973;78974;78975;78976;78977;78978;84743;84744;84745;84746;84747;84748;84749;84750;84751;84752;84753;84754;99135;99136;99137;99138;99139;99140;99141;99142;99143;99144;99145;99146;99147;99148;99149;99150;99151;142246;142247;142248;142249;142250;142251;149367;149368;149369;149370;149371;149372;149373;149374;149375;149376;149377;149378;149379;149380;160512;160513;160514;160515;160516;160517;160518;160519;160520;160521;160522;160523;160524;160525;160526;160527;160528;160529;160530;160531;160532;160533;160534;160535;160536;160537;160538;160539;160540;160541;160542;160543;160544;160545;160546;160547;160548;160549;160550;160551;160552;160553;160554;160555;160556;160557;160558;160559;160560;160561;160562;160563;229958;229959;229960;229961;229962;229963;229964;229965;229966;229967;229968;229969;229970;229971;229972;229973;229974;229975;229976;229977;229978;229979;229980;229981;229982;229983;275260;275261;275262;275263;275264;275265;275266;275267;275268;275269;275270	24325;24326;24327;24328;24329;24330;24331;24332;24333;24334;49328;49329;49330;49331;49332;49333;49334;49335;49336;49337;49338;49339;49340;49341;49342;49343;49344;49345;49346;49347;49348;49349;52855;52856;52857;52858;52859;52860;62234;62235;62236;62237;62238;62239;62240;89595;89596;89597;89598;93948;93949;93950;93951;93952;93953;93954;93955;93956;101081;101082;101083;101084;101085;101086;101087;101088;101089;101090;101091;101092;101093;101094;101095;101096;101097;101098;101099;101100;101101;101102;101103;101104;101105;101106;101107;101108;101109;101110;101111;146124;146125;146126;146127;146128;146129;146130;146131;146132;146133;146134;146135;146136;146137;146138;146139;146140;146141;146142;146143;175501;175502;175503;175504;175505;175506;175507	24325;49328;49338;52856;62238;89598;93950;101106;146139;175504	181;182;183;184	1;7;9;195	-1;-1;-1	;;	Q96E17	FALSE	0	-3.58122	-0.370703	-1.97596	0.0336302	0.0242667	-3.1968	0.0137178	-1.59154	0.101775	0.0513995	-1.98968	1.22084	-0.38442	0.672774	0.572813	TRUE	FALSE	FALSE	TRUE
RAB3D	13.5529	14.8156	18.1184	19.2504	20.3006	20.7728	O95716	O95716	9	2	2	Ras-related protein Rab-3D	RAB3D	sp|O95716|RAB3D_HUMAN Ras-related protein Rab-3D OS=Homo sapiens OX=9606 GN=RAB3D PE=1 SV=1	1	9	2	2	5	7	7	7	6	3	3	4	3	6	8	1	8	8	7	7	8	8	8	9	1	4	2	4	0	1	3	2	2	2	2	2	1	1	1	2	1	2	0	2	2	2	2	2	2	2	2	0	2	1	1	0	0	1	2	2	2	2	2	1	1	1	2	1	2	0	2	2	2	2	2	2	2	2	0	2	1	1	0	0	1	31.5	7.8	7.8	24.267	219	219	0	28.563	By MS/MS	By MS/MS	By MS/MS	By MS/MS	By MS/MS	By MS/MS	By MS/MS	By MS/MS	By MS/MS	By MS/MS	By MS/MS	By matching	By MS/MS	By MS/MS	By MS/MS	By MS/MS	By MS/MS	By MS/MS	By MS/MS	By MS/MS	By matching	By MS/MS	By matching	By MS/MS	None	By matching	By matching	21.9	25.6	30.6	29.7	24.7	12.3	12.3	18.3	11.4	26.9	31.5	3.7	31.5	31.5	31.5	31.5	30.6	31.5	31.5	31.5	3.7	15.1	8.7	21	0	3.7	12.3	687640000	3591600	15088000	7342200	23764000	15842000	652590	889300	1778800	2428300	1826600	132920000	0	74802000	64704000	96267000	58848000	51443000	31769000	42580000	51336000	0	3479100	376400	5871500	0	0	39624	0	0	1	2	1	0	1	0	0	1	1	0	3	2	2	1	2	2	3	3	0	0	0	0	0	0	0	25	IKLQIWDTAGQERYR;LLLIGNSSVGK;LLLIGNSSVGKTSFLFR;LQIWDTAGQERYR;LVDVICEK;TITTAYYR;YADDSFTPAFVSTVGIDFK;YADDSFTPAFVSTVGIDFKVK;YRTITTAYYR				1215	6479;8817;8818;9149;9607;14544;16971;16972;17380	False;True;True;False;False;False;False;False;False	6919;9455;9456;9813;10305;15786;18432;18433;18870	99135;99136;99137;99138;99139;99140;99141;99142;99143;99144;99145;99146;99147;99148;99149;99150;99151;137630;137631;137632;137633;137634;137635;137636;137637;137638;137639;137640;137641;137642;137643;137644;137645;137646;137647;137648;137649;137650;137651;137652;137653;137654;137655;137656;137657;137658;137659;137660;137661;137662;137663;137664;137665;137666;137667;137668;137669;137670;137671;137672;137673;137674;137675;142246;142247;142248;142249;142250;142251;149540;149541;149542;149543;149544;149545;149546;149547;149548;149549;149550;149551;149552;149553;149554;149555;149556;149557;149558;149559;149560;149561;229958;229959;229960;229961;229962;229963;229964;229965;229966;229967;229968;229969;229970;229971;229972;229973;229974;229975;229976;229977;229978;229979;229980;229981;229982;229983;268682;268683;268684;268685;268686;268687;268688;268689;268690;268691;268692;268693;268694;268695;268696;268697;268698;268699;268700;268701;268702;268703;268704;268705;268706;268707;268708;268709;268710;268711;268712;268713;275260;275261;275262;275263;275264;275265;275266;275267;275268;275269;275270	62234;62235;62236;62237;62238;62239;62240;86904;86905;86906;86907;86908;86909;86910;86911;86912;86913;86914;86915;86916;86917;86918;86919;86920;86921;86922;86923;86924;86925;86926;86927;86928;86929;89595;89596;89597;89598;94031;94032;94033;94034;94035;94036;94037;94038;94039;94040;94041;94042;94043;94044;94045;146124;146125;146126;146127;146128;146129;146130;146131;146132;146133;146134;146135;146136;146137;146138;146139;146140;146141;146142;146143;171094;171095;171096;171097;171098;171099;171100;171101;171102;171103;171104;171105;171106;171107;171108;171109;171110;171111;171112;171113;171114;171115;171116;171117;175501;175502;175503;175504;175505;175506;175507	62238;86919;86922;89598;94041;146139;171105;171113;175504			-1		O95716	TRUE	1	-8.03926	-4.66568	-6.35247	0.00114615	0.00013503	-6.18692	-2.81334	-4.50013	0.0053629	0.000784493	-3.53913	-0.165553	-1.85234	0.117804	0.036565	TRUE	TRUE	FALSE	TRUE
RAB3GAP2	14.281	13.5431	16.3596	17.0651	15.9584	15.7982	A0A8J8Y6F7;Q9H2M9	A0A8J8Y6F7;Q9H2M9	2;2	2;2	2;2	Rab3 GTPase-activating protein non-catalytic subunit	RAB3GAP2	tr|A0A8J8Y6F7|A0A8J8Y6F7_MACFA Rab3 GTPase-activating protein non-catalytic subunit OS=Macaca fascicularis OX=9541 GN=EGM_01375 PE=3 SV=1;sp|Q9H2M9|RBGPR_HUMAN Rab3 GTPase-activating protein non-catalytic subunit OS=Homo sapiens OX=9606 GN=RAB3GAP2 PE=1 SV	2	2	2	2	2	2	2	2	2	2	1	0	2	1	2	1	2	2	2	1	2	0	2	2	0	2	1	2	0	0	0	2	2	2	2	2	2	1	0	2	1	2	1	2	2	2	1	2	0	2	2	0	2	1	2	0	0	0	2	2	2	2	2	2	1	0	2	1	2	1	2	2	2	1	2	0	2	2	0	2	1	2	0	0	0	1.5	1.5	1.5	155.91	1393	1393;1393	0	5.8621	By matching	By MS/MS	By MS/MS	By MS/MS	By MS/MS	By MS/MS	By MS/MS	None	By MS/MS	By MS/MS	By MS/MS	By MS/MS	By matching	By matching	By matching	By matching	By matching	None	By matching	By matching	None	By matching	By MS/MS	By MS/MS	None	None	None	1.5	1.5	1.5	1.5	1.5	1.5	0.8	0	1.5	0.8	1.5	0.8	1.5	1.5	1.5	0.8	1.5	0	1.5	1.5	0	1.5	0.8	1.5	0	0	0	67060000	1465700	5718100	2761400	4279400	5825800	1737900	1104100	0	978340	533640	10423000	165460	3094700	4158600	4990300	2778700	4006300	0	3135100	2988000	0	2413500	735640	3766600	0	0	0	0	1	1	1	2	1	1	0	0	0	1	0	0	0	0	0	0	0	0	0	0	0	0	1	0	0	0	9	VEPATPLAVR;VSSLQAEPLPR				229	15626;16515	True;True	16965;17928	247046;247047;247048;247049;247050;247051;247052;247053;247054;247055;247056;247057;247058;247059;247060;247061;261519;261520;261521;261522;261523;261524;261525;261526;261527;261528;261529;261530;261531;261532;261533;261534;261535;261536;261537;261538;261539	157037;166462;166463;166464;166465;166466;166467;166468;166469	157037;166463			-1;-1	;	A0A8J8Y6F7	TRUE	2	-3.26517	-0.667307	-1.96624	0.0170857	0.0107219	-4.09917	-1.50131	-2.80024	0.00973956	0.00220891	-0.46493	2.13293	0.834001	0.294034	0.163734	TRUE	TRUE	FALSE	TRUE
RAB4B	13.4457	14.068	16.1465	13.9831	17.1269	17.0959	P61018	P61018	2	2	2	Ras-related protein Rab-4B	RAB4B	sp|P61018|RAB4B_HUMAN Ras-related protein Rab-4B OS=Homo sapiens OX=9606 GN=RAB4B PE=1 SV=1	1	2	2	2	0	1	1	1	0	0	0	0	1	0	1	0	1	2	2	1	1	1	2	2	0	0	0	0	0	0	0	0	1	1	1	0	0	0	0	1	0	1	0	1	2	2	1	1	1	2	2	0	0	0	0	0	0	0	0	1	1	1	0	0	0	0	1	0	1	0	1	2	2	1	1	1	2	2	0	0	0	0	0	0	0	19.2	19.2	19.2	23.586	213	213	0	11.351	None	By matching	By matching	By matching	None	None	None	None	By matching	None	By MS/MS	None	By MS/MS	By MS/MS	By MS/MS	By MS/MS	By matching	By matching	By MS/MS	By MS/MS	None	None	None	None	None	None	None	0	7	7	7	0	0	0	0	7	0	7	0	7	19.2	19.2	7	7	7	19.2	19.2	0	0	0	0	0	0	0	61231000	0	1697900	620070	2530800	0	0	0	0	410650	0	11655000	0	8435500	7767600	7593200	5410200	4573700	3095500	3545200	3895500	0	0	0	0	0	0	0	0	0	0	0	0	0	0	0	0	0	1	0	1	1	2	1	0	0	1	1	0	0	0	0	0	0	0	8	DLDPEREVTFLEASR;FAQENELMFLETSALTGENVEEAFLK				1634	2363;3727	True;True	2535;4000	36469;36470;36471;36472;36473;36474;36475;36476;36477;36478;36479;36480;36481;56108;56109;56110;56111	22962;22963;22964;22965;22966;22967;22968;34613;34614	22964;34613	2392	146	-1		P61018	TRUE	3	-5.34661	-1.36249	-3.35455	0.0118072	0.00680707	-3.30002	0.6841	-1.30796	0.238748	0.155986	-4.03865	-0.0545333	-2.04659	0.134863	0.0457851	TRUE	FALSE	FALSE	TRUE
RAB5A	12.511	16.1422	16.9853	16.2523	18.7856	18.6912	P20339	P20339	8	6	6	Ras-related protein Rab-5A	RAB5A	sp|P20339|RAB5A_HUMAN Ras-related protein Rab-5A OS=Homo sapiens OX=9606 GN=RAB5A PE=1 SV=2	1	8	6	6	0	4	3	5	4	1	2	3	2	3	6	0	5	8	6	6	7	6	6	7	1	2	1	2	1	0	1	0	3	2	3	2	0	1	2	1	3	4	0	3	6	4	5	5	4	4	5	0	1	1	1	0	0	1	0	3	2	3	2	0	1	2	1	3	4	0	3	6	4	5	5	4	4	5	0	1	1	1	0	0	1	41.4	31.6	31.6	23.658	215	215	0	111.6	None	By MS/MS	By MS/MS	By MS/MS	By MS/MS	By matching	By matching	By matching	By MS/MS	By matching	By MS/MS	None	By MS/MS	By MS/MS	By MS/MS	By MS/MS	By MS/MS	By MS/MS	By MS/MS	By MS/MS	By matching	By matching	By matching	By matching	By matching	None	By matching	0	23.3	14.4	28.4	25.1	4.7	13.5	14.4	14.4	21.9	31.6	0	25.1	41.4	34	29.8	34.9	31.6	34	34.9	4.7	13.5	9.8	11.6	4.7	0	8.8	362160000	0	9617500	1946500	12178000	4514100	0	375370	973740	821680	706310	37790000	0	17759000	67865000	52784000	36499000	41506000	22581000	23091000	28516000	0	1483600	369270	675870	0	0	102490	0	1	0	1	0	0	0	0	1	0	2	0	3	5	3	3	3	4	4	4	0	0	0	0	0	0	0	34	GAQAAIVVYDITNEESFAR;GRGVDLTEPTQPTR;GVDLTEPTQPTR;LVLLGESAVGK;QASPNIVIALSGNK;QASPNIVIALSGNKADLANKR;TSMNVNEIFMAIAK;YHSLAPMYYR				1413	4488;5231;5415;9660;11221;11222;15044;17145	True;True;True;False;True;True;True;False	4822;5606;5795;10360;12240;12241;16332;18618;18619	67771;67772;67773;67774;67775;67776;67777;67778;67779;67780;67781;67782;67783;67784;67785;67786;67787;67788;67789;67790;79662;79663;79664;79665;79666;79667;79668;82228;82229;82230;82231;82232;82233;82234;82235;82236;150256;150257;150258;150259;150260;150261;150262;150263;150264;150265;150266;178492;178493;178494;178495;178496;178497;178498;178499;178500;178501;178502;178503;178504;178505;178506;178507;178508;178509;178510;178511;178512;178513;178514;178515;178516;178517;178518;178519;178520;237427;271664;271665;271666;271667;271668;271669;271670;271671;271672;271673;271674;271675;271676;271677;271678;271679;271680;271681;271682;271683;271684;271685;271686;271687;271688;271689;271690;271691;271692;271693;271694;271695;271696;271697;271698;271699;271700;271701;271702;271703;271704;271705;271706;271707;271708;271709	42108;42109;42110;42111;42112;49746;49747;51272;51273;51274;51275;51276;51277;51278;51279;51280;94456;94457;94458;94459;94460;94461;94462;94463;113878;113879;113880;113881;113882;113883;113884;113885;113886;113887;113888;113889;113890;113891;113892;113893;113894;113895;113896;150580;173057;173058;173059;173060;173061;173062;173063;173064;173065;173066;173067;173068;173069;173070;173071;173072;173073;173074;173075;173076;173077;173078;173079;173080;173081;173082;173083;173084;173085	42108;49746;51278;94456;113881;113892;150580;173070	231;2037	88;175	-1		P20339	TRUE	1	-7.39639	-1.4272	-4.4118	0.018561	0.0118302	-5.27677	0.692414	-2.29218	0.179527	0.107432	-5.10421	0.864973	-2.11962	0.252826	0.130375	TRUE	FALSE	FALSE	TRUE
RAB5B	13.8494	15.1655	14.2878	13.9468	17.8125	17.8549	P61020;A0A8J8YIN7	P61020;A0A8J8YIN7	7;6	5;4	5;4	Ras-related protein Rab-5B	RAB5B	sp|P61020|RAB5B_HUMAN Ras-related protein Rab-5B OS=Homo sapiens OX=9606 GN=RAB5B PE=1 SV=1;tr|A0A8J8YIN7|A0A8J8YIN7_MACFA small monomeric GTPase OS=Macaca fascicularis OX=9541 GN=EGM_03365 PE=3 SV=1	2	7	5	5	0	5	3	7	6	2	2	2	2	0	7	0	7	7	7	6	7	7	6	6	1	1	0	1	1	0	0	0	4	2	5	4	1	1	1	1	0	5	0	5	5	5	5	5	5	4	4	0	0	0	0	0	0	0	0	4	2	5	4	1	1	1	1	0	5	0	5	5	5	5	5	5	4	4	0	0	0	0	0	0	0	40.5	30.7	30.7	23.707	215	215;215	0	102.59	None	By MS/MS	By MS/MS	By MS/MS	By matching	By MS/MS	By MS/MS	By MS/MS	By matching	None	By MS/MS	None	By MS/MS	By MS/MS	By MS/MS	By MS/MS	By MS/MS	By MS/MS	By MS/MS	By MS/MS	By matching	By matching	None	By matching	By matching	None	None	0	29.8	20	40.5	34	10.2	10.2	10.2	11.2	0	40.5	0	40.5	40.5	40.5	35.3	40.5	40.5	34.9	34.9	4.7	4.7	0	5.1	4.7	0	0	479420000	0	7443200	2296400	17382000	8518100	494220	411460	299530	362900	0	78536000	0	38037000	77056000	88079000	49963000	39039000	32295000	15978000	23227000	0	0	0	0	0	0	0	0	1	0	4	0	0	0	0	0	0	6	0	7	7	7	6	5	7	4	4	0	0	0	0	0	0	0	58	GAQAAIVVYDITNQETFAR;LVLLGESAVGK;QASPSIVIALAGNK;QASPSIVIALAGNKADLANKR;SEPQNLGGAAGR;TAMNVNDLFLAIAK;YHSLAPMYYR				1636	4489;9660;11223;11224;12781;14084;17145	True;False;True;True;True;True;False	4823;10360;12242;12243;13897;15292;15293;18618;18619	67791;67792;67793;67794;67795;67796;67797;67798;67799;67800;67801;67802;67803;67804;67805;67806;67807;67808;67809;150256;150257;150258;150259;150260;150261;150262;150263;150264;150265;150266;178521;178522;178523;178524;178525;178526;178527;178528;178529;178530;178531;178532;178533;178534;178535;178536;178537;178538;178539;178540;178541;178542;178543;178544;178545;178546;201930;201931;201932;201933;201934;201935;201936;201937;201938;201939;201940;201941;201942;222768;222769;222770;222771;222772;222773;222774;222775;222776;222777;222778;222779;222780;222781;222782;222783;222784;271664;271665;271666;271667;271668;271669;271670;271671;271672;271673;271674;271675;271676;271677;271678;271679;271680;271681;271682;271683;271684;271685;271686;271687;271688;271689;271690;271691;271692;271693;271694;271695;271696;271697;271698;271699;271700;271701;271702;271703;271704;271705;271706;271707;271708;271709	42113;42114;42115;42116;42117;42118;42119;42120;42121;42122;42123;42124;42125;42126;42127;94456;94457;94458;94459;94460;94461;94462;94463;113897;113898;113899;113900;113901;113902;113903;113904;113905;113906;113907;113908;113909;113910;113911;113912;113913;113914;113915;113916;113917;128079;128080;128081;128082;128083;128084;128085;128086;141185;141186;141187;141188;141189;141190;141191;141192;141193;141194;141195;141196;141197;141198;141199;141200;173057;173058;173059;173060;173061;173062;173063;173064;173065;173066;173067;173068;173069;173070;173071;173072;173073;173074;173075;173076;173077;173078;173079;173080;173081;173082;173083;173084;173085	42117;94456;113900;113912;128083;141198;173070	231;2394	88;168	-1;-1	;	P61020	TRUE	3	-4.7868	-1.86571	-3.32625	0.00423831	0.0017004	-1.07039	1.8507	0.390156	0.615605	0.530851	-5.17696	-2.25587	-3.71641	0.019513	0.000991433	TRUE	FALSE	TRUE	TRUE
RAB5C	12.8879	14.4054	19.0857	18.2966	20.451	20.5784	P51148;A0A8J8Y0W2;G7Q372	P51148;A0A8J8Y0W2	9;9;2	9;9;2	7;7;0	Ras-related protein Rab-5C	RAB5C	sp|P51148|RAB5C_HUMAN Ras-related protein Rab-5C OS=Homo sapiens OX=9606 GN=RAB5C PE=1 SV=2;tr|A0A8J8Y0W2|A0A8J8Y0W2_MACFA small monomeric GTPase OS=Macaca fascicularis OX=9541 GN=EGM_07930 PE=3 SV=1	3	9	9	7	0	3	1	6	5	3	3	1	2	3	7	0	8	8	9	6	8	7	6	8	2	1	0	2	1	0	0	0	3	1	6	5	3	3	1	2	3	7	0	8	8	9	6	8	7	6	8	2	1	0	2	1	0	0	0	2	0	4	3	2	2	0	1	3	5	0	6	6	7	5	6	5	4	6	1	0	0	1	0	0	0	45.4	45.4	35.6	23.482	216	216;216;215	0	155.59	None	By MS/MS	By MS/MS	By MS/MS	By MS/MS	By MS/MS	By MS/MS	By MS/MS	By MS/MS	By MS/MS	By MS/MS	None	By MS/MS	By MS/MS	By MS/MS	By MS/MS	By MS/MS	By MS/MS	By MS/MS	By MS/MS	By MS/MS	By MS/MS	None	By matching	By matching	None	None	0	19	4.6	32.4	25	19	19	4.6	11.1	15.3	37	0	38.9	38.9	45.4	32.9	38.9	38	36.1	38.9	11.1	4.6	0	13.9	4.6	0	0	1263900000	0	23454000	7728500	32110000	23325000	3384800	2130400	2220600	3568800	2764300	200300000	0	119530000	181020000	187120000	120360000	133780000	66758000	64943000	82383000	996740	4062800	0	1845500	145670	0	0	0	1	1	2	1	0	1	1	1	1	7	0	10	9	11	7	10	6	6	8	0	0	0	0	0	0	0	83	GAQAAIVVYDITNTDTFAR;GVDLQENNPASR;KLPKNEPQNATGAPGR;LVLLGESAVGK;NEPQNATGAPGR;NRGVDLQENNPASR;QASPNIVIALAGNK;TAMNVNEIFMAIAK;YHSLAPMYYR				216	4490;5414;7549;9660;10461;10872;11220;14085;17145	True;True;True;True;True;True;True;True;True	4824;5794;8092;10360;11430;11872;12239;15294;18618;18619	67810;67811;67812;67813;67814;67815;67816;67817;67818;67819;67820;67821;67822;67823;67824;67825;67826;67827;67828;67829;67830;82214;82215;82216;82217;82218;82219;82220;82221;82222;82223;82224;82225;82226;82227;117407;117408;117409;117410;117411;117412;117413;117414;150256;150257;150258;150259;150260;150261;150262;150263;150264;150265;150266;166430;166431;166432;166433;166434;166435;166436;166437;166438;166439;173170;173171;173172;173173;173174;173175;173176;173177;173178;178481;178482;178483;178484;178485;178486;178487;178488;178489;178490;178491;222785;271664;271665;271666;271667;271668;271669;271670;271671;271672;271673;271674;271675;271676;271677;271678;271679;271680;271681;271682;271683;271684;271685;271686;271687;271688;271689;271690;271691;271692;271693;271694;271695;271696;271697;271698;271699;271700;271701;271702;271703;271704;271705;271706;271707;271708;271709	42128;42129;42130;42131;42132;42133;42134;42135;42136;51259;51260;51261;51262;51263;51264;51265;51266;51267;51268;51269;51270;51271;74143;94456;94457;94458;94459;94460;94461;94462;94463;106125;106126;106127;106128;106129;106130;106131;106132;106133;110503;110504;110505;110506;110507;110508;113868;113869;113870;113871;113872;113873;113874;113875;113876;113877;141201;173057;173058;173059;173060;173061;173062;173063;173064;173065;173066;173067;173068;173069;173070;173071;173072;173073;173074;173075;173076;173077;173078;173079;173080;173081;173082;173083;173084;173085	42132;51265;74143;94456;106127;110503;113874;141201;173070	229;230;231	89;169;176	-1;-1;-1	;;	P51148	TRUE	2	-8.528	-5.20806	-6.86803	0.00106782	8.24968e-05	-6.70445	-3.3845	-5.04447	0.00430838	0.000407723	-3.48353	-0.163582	-1.82355	0.117804	0.0365192	TRUE	TRUE	FALSE	TRUE
RAB6B	12.8942	13.9573	19.1714	19.7891	20.6794	21.2261	Q9NRW1;G7NXY7	Q9NRW1;G7NXY7	8;6	8;6	2;2	Ras-related protein Rab-6B	RAB6B	sp|Q9NRW1|RAB6B_HUMAN Ras-related protein Rab-6B OS=Homo sapiens OX=9606 GN=RAB6B PE=1 SV=1;tr|G7NXY7|G7NXY7_MACFA Ras-related protein Rab-6B (Fragment) OS=Macaca fascicularis OX=9541 GN=EGM_11085 PE=3 SV=1	2	8	8	2	2	1	1	6	3	1	1	1	1	1	8	0	6	7	7	5	5	5	5	6	0	1	1	1	0	0	0	2	1	1	6	3	1	1	1	1	1	8	0	6	7	7	5	5	5	5	6	0	1	1	1	0	0	0	0	0	0	1	1	0	0	0	0	0	2	0	1	1	1	1	1	1	1	1	0	0	0	0	0	0	0	41.8	41.8	11.5	23.461	208	208;186	0	93.183	By MS/MS	By matching	By MS/MS	By MS/MS	By MS/MS	By matching	By MS/MS	By MS/MS	By MS/MS	By MS/MS	By MS/MS	None	By MS/MS	By MS/MS	By MS/MS	By MS/MS	By MS/MS	By MS/MS	By MS/MS	By MS/MS	None	By MS/MS	By matching	By MS/MS	None	None	None	14.4	5.3	5.3	36.1	15.9	5.3	5.3	5.3	5.3	5.3	41.8	0	36.1	37	37	26.9	26.9	32.2	26.9	36.1	0	5.3	5.8	5.3	0	0	0	1435900000	7953200	23056000	12045000	49440000	35602000	1443000	1120800	4498300	3512100	3394900	328490000	0	151180000	161480000	209700000	125130000	93400000	60958000	60226000	89077000	0	1102400	342530	12763000	0	0	0	1	0	2	2	2	0	1	1	1	2	8	0	6	6	5	6	4	4	4	5	0	1	0	1	0	0	0	62	GSDVIIMLVGNKTDLADKR;LQLWDTAGQER;LQLWDTAGQERFR;LVFLGEQSVGK;QITIEEGEQR;SAGGDFGNPLRK;SLIPSYIR;VASALPGMENVQEK				2134	5267;9163;9164;9630;11470;12578;13261;15490	True;True;True;True;True;True;True;True	5643;9827;9828;10330;12507;13682;14407;16822	80175;80176;80177;80178;80179;80180;80181;80182;142450;142451;142452;142453;142454;142455;142456;142457;142458;142459;142460;142461;142462;142463;142464;142465;142466;142467;142468;142469;142470;142471;142472;142473;142474;142475;142476;142477;142478;142479;142480;142481;142482;142483;142484;142485;142486;142487;142488;142489;142490;149859;149860;149861;149862;149863;149864;149865;149866;149867;149868;182428;198946;198947;198948;198949;198950;198951;198952;198953;198954;198955;198956;209425;209426;209427;209428;209429;209430;209431;209432;209433;209434;244835;244836;244837;244838;244839;244840;244841;244842;244843;244844;244845	50014;50015;50016;50017;50018;89694;89695;89696;89697;89698;89699;89700;89701;89702;89703;89704;89705;89706;89707;89708;89709;89710;89711;89712;89713;89714;89715;89716;89717;89718;89719;89720;89721;89722;89723;94201;94202;94203;94204;116300;126265;126266;126267;126268;126269;126270;126271;126272;126273;132768;132769;132770;132771;132772;132773;132774;155513;155514;155515;155516;155517;155518;155519	50017;89714;89722;94202;116300;126267;132769;155515	2965	177	-1;-1	;	Q9NRW1	TRUE	2	-8.97982	-6.07415	-7.52698	0.000999993	2.50243e-05	-7.50731	-4.60163	-6.05447	0.00342961	7.94291e-05	-2.92535	-0.0196728	-1.47251	0.137573	0.0478653	TRUE	TRUE	FALSE	TRUE
RAB7A	12.3752	14.7803	18.2507	18.4414	19.9412	19.8974	A0A2K5U2B6;P51149	A0A2K5U2B6;P51149	11;11	11;11	11;11	Ras-related protein Rab-7a	RAB7A	tr|A0A2K5U2B6|A0A2K5U2B6_MACFA Ras-related protein Rab-7a OS=Macaca fascicularis OX=9541 GN=RAB7A PE=3 SV=1;sp|P51149|RAB7A_HUMAN Ras-related protein Rab-7a OS=Homo sapiens OX=9606 GN=RAB7A PE=1 SV=1	2	11	11	11	4	7	7	10	6	4	3	6	3	6	10	2	10	11	9	10	9	10	8	10	1	2	2	4	2	0	1	4	7	7	10	6	4	3	6	3	6	10	2	10	11	9	10	9	10	8	10	1	2	2	4	2	0	1	4	7	7	10	6	4	3	6	3	6	10	2	10	11	9	10	9	10	8	10	1	2	2	4	2	0	1	54.1	54.1	54.1	23.489	207	207;207	0	323.31	By MS/MS	By MS/MS	By MS/MS	By MS/MS	By MS/MS	By MS/MS	By MS/MS	By MS/MS	By MS/MS	By MS/MS	By MS/MS	By MS/MS	By MS/MS	By MS/MS	By MS/MS	By MS/MS	By MS/MS	By MS/MS	By MS/MS	By MS/MS	By MS/MS	By MS/MS	By matching	By MS/MS	By MS/MS	None	By matching	26.1	44	44	54.1	38.6	26.1	16.9	38.6	16.9	38.6	54.1	11.6	54.1	54.1	44	54.1	54.1	54.1	44	54.1	6.8	11.6	10.1	24.6	11.6	0	4.8	1748900000	6585700	34231000	12334000	59378000	26541000	2752600	2010700	6815400	4691900	3782200	325030000	376850	150950000	248980000	266080000	168020000	143490000	118270000	74739000	73637000	969640	4790200	775200	12849000	701820	0	117970	1	6	4	9	6	1	1	2	1	1	10	0	11	12	11	11	10	9	9	8	1	1	0	1	0	0	0	126	ATIGADFLTK;DPENFPFVVLGNK;DPENFPFVVLGNKIDLENR;EAINVEQAFQTIAR;EVMVDDRLVTMQIWDTAGQER;FQSLGVAFYR;LVTMQIWDTAGQER;NNIPYFETSAK;NNIPYFETSAKEAINVEQAFQTIAR;TLDSWRDEFLIQASPR;VIILGDSGVGK				25	1613;2520;2521;2760;3625;4182;9721;10785;10786;14620;15892	True;True;True;True;True;True;True;True;True;True;True	1732;2712;2713;2966;3892;4491;10426;11782;11783;15866;17256	25309;25310;25311;25312;25313;25314;25315;25316;25317;25318;25319;25320;25321;25322;25323;25324;25325;25326;25327;25328;25329;25330;25331;38792;38793;38794;38795;38796;38797;38798;38799;38800;38801;38802;38803;38804;38805;38806;38807;38808;38809;38810;38811;38812;38813;38814;38815;42008;42009;42010;42011;42012;42013;42014;42015;42016;42017;42018;42019;42020;42021;42022;42023;42024;42025;42026;42027;42028;42029;42030;42031;42032;42033;42034;42035;42036;42037;42038;42039;42040;42041;42042;42043;42044;42045;42046;42047;54646;54647;54648;54649;54650;54651;54652;54653;62799;62800;62801;62802;62803;62804;62805;62806;62807;62808;62809;62810;62811;62812;62813;62814;62815;151365;151366;171814;171815;171816;171817;171818;171819;171820;171821;171822;171823;171824;171825;171826;171827;171828;171829;171830;171831;171832;171833;171834;171835;171836;231000;231001;231002;231003;231004;231005;231006;231007;231008;231009;231010;231011;231012;231013;231014;231015;251521;251522;251523;251524;251525;251526;251527;251528;251529;251530;251531;251532;251533;251534;251535;251536;251537;251538;251539;251540	15743;15744;15745;15746;15747;15748;15749;15750;15751;15752;15753;15754;24426;24427;24428;24429;24430;24431;24432;24433;24434;24435;24436;24437;24438;24439;24440;24441;24442;26317;26318;26319;26320;26321;26322;26323;26324;26325;26326;26327;26328;26329;26330;26331;26332;26333;26334;26335;26336;26337;26338;26339;26340;26341;26342;26343;26344;26345;26346;26347;26348;26349;26350;26351;33723;33724;33725;33726;33727;33728;38916;38917;38918;38919;38920;38921;38922;38923;38924;38925;38926;38927;95159;95160;109571;109572;109573;109574;109575;109576;109577;109578;109579;109580;109581;109582;109583;109584;109585;109586;109587;109588;109589;109590;109591;109592;146696;146697;146698;146699;146700;146701;146702;146703;146704;146705;159956;159957;159958;159959;159960;159961;159962;159963;159964;159965;159966	15748;24427;24437;26340;33726;38916;95160;109573;109591;146701;159959	19;20	51;59	-1;-1	;	A0A2K5U2B6	TRUE	1	-8.43879	-4.24433	-6.34156	0.00187819	0.000418173	-6.86549	-2.67103	-4.76826	0.00850003	0.00171411	-3.67053	0.523926	-1.5733	0.235462	0.114033	TRUE	TRUE	FALSE	TRUE
RAB8B	15.8062	16.1156	17.4745	18.6324	18.6326	18.9345	Q92930;G7P8T6	Q92930;G7P8T6	4;3	2;2	2;2	Ras-related protein Rab-8B	RAB8B	sp|Q92930|RAB8B_HUMAN Ras-related protein Rab-8B OS=Homo sapiens OX=9606 GN=RAB8B PE=1 SV=2;tr|G7P8T6|G7P8T6_MACFA Ras-related protein SEC4 (Fragment) OS=Macaca fascicularis OX=9541 GN=EGM_16038 PE=3 SV=1	2	4	2	2	3	4	4	4	4	3	2	4	4	2	4	2	4	4	4	4	4	4	4	4	2	3	4	4	1	2	2	1	2	2	2	2	2	1	2	2	1	2	1	2	2	2	2	2	2	2	2	1	1	2	2	1	1	1	1	2	2	2	2	2	1	2	2	1	2	1	2	2	2	2	2	2	2	2	1	1	2	2	1	1	1	21.7	12.6	12.6	23.584	207	207;171	0	71.701	By matching	By MS/MS	By matching	By MS/MS	By MS/MS	By MS/MS	By MS/MS	By MS/MS	By MS/MS	By MS/MS	By MS/MS	By matching	By MS/MS	By MS/MS	By MS/MS	By MS/MS	By MS/MS	By MS/MS	By MS/MS	By MS/MS	By MS/MS	By MS/MS	By MS/MS	By MS/MS	By MS/MS	By MS/MS	By MS/MS	15.9	21.7	21.7	21.7	21.7	16.4	10.6	21.7	21.7	9.7	21.7	9.7	21.7	21.7	21.7	21.7	21.7	21.7	21.7	21.7	9.7	15	21.7	21.7	5.8	9.7	9.7	348520000	587640	11181000	1175800	16834000	3486800	1447800	199280	2241800	1607500	1404500	55698000	142980	38183000	51244000	37911000	39430000	31697000	18667000	13067000	17824000	410260	1443400	717000	1408100	243780	157680	112070	0	2	0	2	2	0	0	0	0	1	2	0	3	3	2	3	3	3	3	2	0	0	0	3	0	0	0	34	LLLIGDSGVGK;NIEEHASSDVER;SSANVEEAFFTLAR;TITTAYYR				1973	8816;10531;13648;14544	False;True;True;False	9454;11511;14822;15786	137600;137601;137602;137603;137604;137605;137606;137607;137608;137609;137610;137611;137612;137613;137614;137615;137616;137617;137618;137619;137620;137621;137622;137623;137624;137625;137626;137627;137628;137629;167605;167606;167607;167608;167609;167610;167611;167612;167613;167614;167615;167616;167617;167618;167619;167620;167621;167622;167623;167624;167625;167626;167627;167628;167629;167630;167631;167632;167633;167634;167635;167636;167637;167638;167639;167640;167641;167642;167643;215287;215288;215289;215290;215291;215292;215293;215294;215295;215296;215297;215298;215299;215300;215301;215302;215303;215304;215305;215306;215307;215308;215309;215310;215311;215312;215313;215314;215315;215316;215317;215318;215319;229958;229959;229960;229961;229962;229963;229964;229965;229966;229967;229968;229969;229970;229971;229972;229973;229974;229975;229976;229977;229978;229979;229980;229981;229982;229983	86889;86890;86891;86892;86893;86894;86895;86896;86897;86898;86899;86900;86901;86902;86903;106863;106864;106865;106866;106867;106868;106869;106870;106871;106872;106873;106874;106875;106876;106877;106878;136376;136377;136378;136379;136380;136381;136382;136383;136384;136385;136386;136387;136388;136389;136390;136391;136392;136393;136394;146124;146125;146126;146127;146128;146129;146130;146131;146132;146133;146134;146135;146136;146137;146138;146139;146140;146141;146142;146143	86889;106867;136382;146139			-1;-1	;	Q92930	FALSE	0	-4.21888	-1.42649	-2.82268	0.00637463	0.00298554	-3.48873	-0.696343	-2.09253	0.0304027	0.0111744	-2.12634	0.666042	-0.73015	0.377115	0.242679	TRUE	TRUE	FALSE	TRUE
RABL6	14.9818	13.8745	14.3199	13.454	16.2062	14.8113	Q3YEC7	Q3YEC7	2	2	2	Rab-like protein 6	RABL6	sp|Q3YEC7|RABL6_HUMAN Rab-like protein 6 OS=Homo sapiens OX=9606 GN=RABL6 PE=1 SV=2	1	2	2	2	0	1	1	2	1	0	0	0	0	0	2	0	2	1	2	1	0	1	2	2	0	0	0	0	0	0	0	0	1	1	2	1	0	0	0	0	0	2	0	2	1	2	1	0	1	2	2	0	0	0	0	0	0	0	0	1	1	2	1	0	0	0	0	0	2	0	2	1	2	1	0	1	2	2	0	0	0	0	0	0	0	4.8	4.8	4.8	79.548	729	729	0	7.3323	None	By MS/MS	By MS/MS	By MS/MS	By MS/MS	None	None	None	None	None	By MS/MS	None	By MS/MS	By MS/MS	By MS/MS	By MS/MS	None	By matching	By MS/MS	By MS/MS	None	None	None	None	None	None	None	0	3.3	3.3	4.8	3.3	0	0	0	0	0	4.8	0	4.8	3.3	4.8	3.3	0	1.5	4.8	4.8	0	0	0	0	0	0	0	26787000	0	923240	443360	1409800	1011400	0	0	0	0	0	5598200	0	3211500	2420600	4635200	3447400	0	188160	2280800	1217300	0	0	0	0	0	0	0	0	1	0	1	1	0	0	0	0	0	2	0	1	1	1	1	0	0	1	0	0	0	0	0	0	0	0	10	FFNIPFLQLQR;VILPDDVRDFIDNLDRPPGSSYFR				1822	3832;15902	True;True	4111;17270	57527;57528;57529;57530;57531;57532;57533;251791;251792;251793;251794;251795;251796;251797;251798;251799;251800;251801	35460;160159;160160;160161;160162;160163;160164;160165;160166;160167	35460;160162			-1		Q3YEC7	TRUE	4	-2.90111	0.739896	-1.08061	0.215578	0.192391	-1.27931	2.36169	0.54119	0.57699	0.487468	-3.4423	0.198705	-1.6218	0.17343	0.0714053	FALSE	FALSE	FALSE	FALSE
RAC1	17.5101	15.8815	18.8282	18.7611	20.4408	20.2858	P63000	P63000	8	7	3	Ras-related C3 botulinum toxin substrate 1	RAC1	sp|P63000|RAC1_HUMAN Ras-related C3 botulinum toxin substrate 1 OS=Homo sapiens OX=9606 GN=RAC1 PE=1 SV=1	1	8	7	3	4	6	5	7	6	2	1	4	4	4	8	1	6	7	8	7	7	8	8	8	1	3	3	4	2	1	1	4	6	5	7	6	2	1	4	4	4	7	1	6	7	7	7	7	7	7	7	1	3	3	4	2	1	1	2	3	2	3	3	0	0	2	2	2	3	1	3	3	3	3	3	3	3	3	0	1	1	2	1	0	1	35.9	30.2	15.1	21.45	192	192	0	80.073	By MS/MS	By MS/MS	By MS/MS	By MS/MS	By MS/MS	By MS/MS	By MS/MS	By MS/MS	By MS/MS	By MS/MS	By MS/MS	By MS/MS	By MS/MS	By MS/MS	By MS/MS	By MS/MS	By MS/MS	By MS/MS	By MS/MS	By MS/MS	By MS/MS	By MS/MS	By MS/MS	By MS/MS	By MS/MS	By MS/MS	By MS/MS	17.2	28.6	18.8	30.2	28.6	9.4	5.2	17.2	13.5	18.8	35.9	7.3	26	30.2	35.9	30.2	30.2	35.9	35.9	35.9	4.2	16.7	18.2	17.2	11.5	4.2	7.3	1909400000	12210000	64614000	13171000	97425000	54496000	3815000	1929100	8845000	8882900	5205400	272700000	273780	127720000	188240000	277430000	166510000	187510000	131460000	154710000	99377000	685750	9785200	2458700	18751000	453250	595330	132470	3	5	4	6	5	1	1	3	3	2	9	0	6	11	10	8	12	11	6	6	0	2	2	4	0	0	0	120	AKWYPEVR;CVVVGDGAVGK;GLKTVFDEAIR;HHCPNTPIILVGTK;KLTPITYPQGLAMAK;LTPITYPQGLAMAK;TVFDEAIR;YLECSALTQR				1658	830;2067;4968;5647;7567;9539;15232;17221	True;False;True;True;True;True;True;True	889;2226;5325;6041;8111;8112;10227;10228;16535;18698	13065;13066;13067;13068;13069;13070;13071;13072;13073;13074;13075;32261;32262;32263;32264;32265;75880;75881;75882;75883;75884;75885;75886;75887;75888;75889;75890;75891;75892;75893;75894;75895;75896;75897;75898;75899;75900;75901;85833;85834;85835;85836;85837;85838;85839;85840;85841;85842;85843;85844;117628;117629;117630;117631;117632;117633;117634;117635;117636;117637;117638;117639;117640;117641;117642;117643;117644;117645;117646;117647;117648;117649;117650;117651;117652;117653;117654;117655;117656;117657;117658;117659;117660;117661;117662;117663;117664;117665;148232;148233;148234;148235;148236;148237;148238;148239;148240;148241;148242;148243;148244;148245;148246;148247;148248;148249;148250;148251;148252;148253;148254;148255;148256;148257;148258;148259;148260;148261;148262;148263;148264;148265;148266;148267;240564;240565;240566;240567;240568;240569;240570;240571;240572;240573;240574;240575;240576;240577;240578;240579;240580;240581;240582;240583;240584;240585;272968;272969;272970;272971;272972;272973;272974;272975;272976;272977;272978;272979;272980;272981;272982;272983;272984;272985;272986;272987;272988	8393;8394;8395;8396;8397;8398;8399;8400;8401;20442;47424;47425;47426;47427;47428;47429;47430;47431;47432;47433;47434;47435;47436;47437;47438;47439;53516;53517;53518;53519;53520;53521;53522;53523;53524;53525;53526;53527;74261;74262;74263;74264;74265;74266;74267;74268;74269;74270;74271;74272;74273;74274;74275;74276;74277;74278;74279;74280;74281;74282;93193;93194;93195;93196;93197;93198;93199;93200;93201;93202;93203;93204;93205;93206;93207;93208;93209;93210;93211;93212;93213;93214;93215;93216;93217;152619;152620;152621;152622;152623;152624;152625;152626;152627;152628;152629;152630;152631;152632;152633;152634;173902;173903;173904;173905;173906;173907;173908;173909;173910;173911;173912;173913;173914;173915;173916;173917;173918;173919;173920;173921;173922	8397;20442;47435;53523;74274;93208;152629;173914	2425	145	-1		P63000	FALSE	0	-5.28203	-2.05298	-3.6675	0.00425659	0.00172147	-3.71338	-0.484335	-2.09886	0.0473607	0.0197361	-3.18317	0.045879	-1.56864	0.146885	0.0548185	TRUE	TRUE	FALSE	TRUE
RAC3	13.0798	12.8519	14.3222	16.9563	17.9327	18.1035	P60763;G7PTB6;A0A2K5X8L9;P15153	P60763;G7PTB6;A0A2K5X8L9;P15153	7;6;4;4	2;2;0;0	2;2;0;0	Ras-related C3 botulinum toxin substrate 3;Ras-related C3 botulinum toxin substrate 2	RAC3;RAC2	sp|P60763|RAC3_HUMAN Ras-related C3 botulinum toxin substrate 3 OS=Homo sapiens OX=9606 GN=RAC3 PE=1 SV=1;tr|G7PTB6|G7PTB6_MACFA small monomeric GTPase (Fragment) OS=Macaca fascicularis OX=9541 GN=EGM_08293 PE=3 SV=1;tr|A0A2K5X8L9|A0A2K5X8L9_MACFA small mo	4	7	2	2	2	4	3	5	4	3	2	3	2	3	6	0	5	6	6	6	6	6	6	6	1	2	2	3	1	1	0	0	1	0	1	1	1	1	1	0	1	1	0	2	2	1	2	2	1	1	1	0	0	0	1	0	0	0	0	1	0	1	1	1	1	1	0	1	1	0	2	2	1	2	2	1	1	1	0	0	0	1	0	0	0	34.4	13.5	13.5	21.379	192	192;181;192;192	0	7.1546	By matching	By MS/MS	By matching	By MS/MS	By MS/MS	By matching	By matching	By matching	By matching	By MS/MS	By MS/MS	None	By MS/MS	By MS/MS	By MS/MS	By MS/MS	By MS/MS	By MS/MS	By MS/MS	By MS/MS	By matching	By matching	By matching	By matching	By matching	By matching	None	9.4	20.8	10.9	22.4	20.8	16.7	12.5	16.7	5.7	18.2	28.1	0	24.5	28.6	28.1	28.6	28.6	28.1	28.1	28.1	4.2	9.4	10.9	16.7	4.2	4.2	0	120280000	0	2857400	0	4794400	4734000	432490	218260	345850	0	549710	10747000	0	18458000	11932000	13087000	14756000	18284000	5015700	5839200	7379600	0	0	0	848680	0	0	0	0	0	0	1	1	0	0	0	0	0	1	0	2	2	1	2	1	1	1	1	0	0	0	0	0	0	0	14	AKWYPEVR;CVVVGDGAVGK;GLKTVFDEAIR;LAPITYPQGLAMAR;LDLRDDKDTIER;TVFDEAIR;YLECSALTQR				1631	830;2067;4968;7936;8074;15232;17221	False;False;False;True;True;False;False	889;2226;5325;8513;8668;16535;18698	13065;13066;13067;13068;13069;13070;13071;13072;13073;13074;13075;32261;32262;32263;32264;32265;75880;75881;75882;75883;75884;75885;75886;75887;75888;75889;75890;75891;75892;75893;75894;75895;75896;75897;75898;75899;75900;75901;123388;123389;123390;123391;123392;123393;123394;123395;123396;123397;123398;123399;123400;123401;123402;123403;123404;126075;126076;126077;126078;240564;240565;240566;240567;240568;240569;240570;240571;240572;240573;240574;240575;240576;240577;240578;240579;240580;240581;240582;240583;240584;240585;272968;272969;272970;272971;272972;272973;272974;272975;272976;272977;272978;272979;272980;272981;272982;272983;272984;272985;272986;272987;272988	8393;8394;8395;8396;8397;8398;8399;8400;8401;20442;47424;47425;47426;47427;47428;47429;47430;47431;47432;47433;47434;47435;47436;47437;47438;47439;77629;77630;77631;77632;77633;77634;77635;77636;77637;77638;77639;79548;79549;79550;79551;152619;152620;152621;152622;152623;152624;152625;152626;152627;152628;152629;152630;152631;152632;152633;152634;173902;173903;173904;173905;173906;173907;173908;173909;173910;173911;173912;173913;173914;173915;173916;173917;173918;173919;173920;173921;173922	8397;20442;47435;77634;79549;152629;173914	2391	145	-1;-1;-1;-1	;;;	P60763	TRUE	3	-7.30628	-2.79827	-5.05227	0.00441974	0.00183509	-4.9274	-0.419381	-2.67339	0.0622646	0.027822	-4.63289	-0.124878	-2.37889	0.127289	0.0418633	TRUE	FALSE	FALSE	TRUE
RAD23A	14.4638	12.729	14.1405	14.935	15.4409	15.4304	G8F618;P54725	G8F618;P54725	1;1	1;1	1;1	UV excision repair protein RAD23 homolog A	RAD23A	tr|G8F618|G8F618_MACFA UV excision repair protein RAD23 (Fragment) OS=Macaca fascicularis OX=9541 GN=EGM_21167 PE=3 SV=1;sp|P54725|RD23A_HUMAN UV excision repair protein RAD23 homolog A OS=Homo sapiens OX=9606 GN=RAD23A PE=1 SV=1	2	1	1	1	0	0	0	1	1	0	0	0	0	0	1	0	1	1	1	1	1	1	1	1	0	0	0	0	0	0	0	0	0	0	1	1	0	0	0	0	0	1	0	1	1	1	1	1	1	1	1	0	0	0	0	0	0	0	0	0	0	1	1	0	0	0	0	0	1	0	1	1	1	1	1	1	1	1	0	0	0	0	0	0	0	8.8	8.8	8.8	36.834	339	339;363	0	51.888	None	None	None	By MS/MS	By MS/MS	None	None	None	None	None	By MS/MS	None	By MS/MS	By MS/MS	By MS/MS	By MS/MS	By MS/MS	By MS/MS	By MS/MS	By MS/MS	None	None	None	None	None	None	None	0	0	0	8.8	8.8	0	0	0	0	0	8.8	0	8.8	8.8	8.8	8.8	8.8	8.8	8.8	8.8	0	0	0	0	0	0	0	20468000	0	0	0	505640	443220	0	0	0	0	0	5341000	0	2626800	2144500	2447100	2280200	773430	1388900	1307600	1209300	0	0	0	0	0	0	0	0	0	0	1	1	0	0	0	0	0	3	0	1	1	1	1	1	2	2	2	0	0	0	0	0	0	0	16	QVIQQNPALLPALLQQLGQENPQLLQQISR				1076	11953	TRUE	13021	189672;189673;189674;189675;189676;189677;189678;189679;189680;189681;189682;189683;189684;189685;189686	120815;120816;120817;120818;120819;120820;120821;120822;120823;120824;120825;120826;120827;120828;120829;120830	120820			-1;-1	;	G8F618	TRUE	4	-3.61519	-0.063244	-1.83922	0.0570386	0.0445932	-2.71733	0.834617	-0.941357	0.330282	0.237129	-2.67383	0.878113	-0.897861	0.390103	0.256792	FALSE	FALSE	FALSE	FALSE
RAD23B	11.4809	13.2056	14.9161	14.4729	14.2556	14.0604	G7PRR2;P54727	G7PRR2;P54727	1;1	1;1	1;1	UV excision repair protein RAD23 homolog B	RAD23B	tr|G7PRR2|G7PRR2_MACFA UV excision repair protein RAD23 (Fragment) OS=Macaca fascicularis OX=9541 GN=EGM_06760 PE=3 SV=1;sp|P54727|RD23B_HUMAN UV excision repair protein RAD23 homolog B OS=Homo sapiens OX=9606 GN=RAD23B PE=1 SV=1	2	1	1	1	0	0	0	1	0	0	0	0	0	0	1	0	0	0	0	1	0	1	1	1	0	0	0	0	0	0	0	0	0	0	1	0	0	0	0	0	0	1	0	0	0	0	1	0	1	1	1	0	0	0	0	0	0	0	0	0	0	1	0	0	0	0	0	0	1	0	0	0	0	1	0	1	1	1	0	0	0	0	0	0	0	4.9	4.9	4.9	40.596	387	387;409	0.0030364	3.5281	None	None	None	By matching	None	None	None	None	None	None	By MS/MS	None	None	None	None	By MS/MS	None	By matching	By MS/MS	By MS/MS	None	None	None	None	None	None	None	0	0	0	4.9	0	0	0	0	0	0	4.9	0	0	0	0	4.9	0	4.9	4.9	4.9	0	0	0	0	0	0	0	3816500	0	0	0	365230	0	0	0	0	0	0	1437400	0	0	0	0	627700	0	268750	601880	515550	0	0	0	0	0	0	0	0	0	0	0	0	0	0	0	0	0	1	0	0	0	0	0	0	0	0	0	0	0	0	0	0	0	0	1	QIIQQNPSLLPALLQQIGR				857	11436	TRUE	12471	181901;181902;181903;181904;181905;181906	115998	115998			-1;-1	;	G7PRR2	TRUE	4	-3.52013	-0.109435	-1.81478	0.0526119	0.040712	-4.0566	-0.645907	-2.35125	0.0396142	0.0156801	-1.16887	2.24182	0.536472	0.581684	0.463703	FALSE	TRUE	FALSE	TRUE
RALA	13.4272	13.4682	15.6492	15.4699	18.6458	18.4128	A0A2K5TV78;P11233	A0A2K5TV78;P11233	12;12	12;12	5;5	Ras-related protein Ral-A	RALA	tr|A0A2K5TV78|A0A2K5TV78_MACFA small monomeric GTPase OS=Macaca fascicularis OX=9541 GN=EGM_19648 PE=3 SV=1;sp|P11233|RALA_HUMAN Ras-related protein Ral-A OS=Homo sapiens OX=9606 GN=RALA PE=1 SV=1	2	12	12	5	3	7	3	6	7	2	1	3	2	2	9	0	8	9	11	10	9	10	8	6	0	2	0	3	0	0	0	3	7	3	6	7	2	1	3	2	2	9	0	8	9	11	10	9	10	8	6	0	2	0	3	0	0	0	1	3	1	3	2	1	0	0	1	1	4	0	4	3	4	4	4	4	2	3	0	1	0	1	0	0	0	62.6	62.6	22.3	23.567	206	206;206	0	64.874	By matching	By MS/MS	By MS/MS	By MS/MS	By MS/MS	By matching	By MS/MS	By MS/MS	By MS/MS	By MS/MS	By MS/MS	None	By MS/MS	By MS/MS	By MS/MS	By MS/MS	By MS/MS	By MS/MS	By MS/MS	By MS/MS	None	By matching	None	By MS/MS	None	None	None	14.6	28.6	14.6	27.2	28.6	13.1	5.3	12.6	13.1	13.1	43.2	0	31.1	44.7	59.2	44.7	35.9	48.1	39.8	27.2	0	13.1	0	13.6	0	0	0	1306100000	1704300	17278000	4033700	22558000	16071000	532730	285660	2705800	996000	751060	245790000	0	126220000	209300000	206270000	165160000	117010000	87013000	42816000	37229000	0	814070	0	1568900	0	0	0	0	1	0	2	1	0	0	0	0	0	7	0	6	11	8	10	7	4	4	4	0	0	0	0	0	0	0	65	AEQWNVNYVETSAK;ANVDKVFFDLMR;ANVDKVFFDLMREIR;NRAEQWNVNYVETSAK;QVSVEEAKNRAEQWNVNYVETSAK;SALTLQFMYDEFVEDYEPTKADSYR;SDLEDKRQVSVEEAK;TRANVDKVFFDLMR;VFFDLMR;VIMVGSGGVGK;VKEDENVPFLLVGNK;VVLDGEEVQIDILDTAGQEDYAAIRDNYFR				13	399;1197;1198;10863;11983;12611;12705;14956;15663;15904;15948;16701	True;True;True;True;True;True;True;True;True;True;True;True	427;1297;1298;1299;11863;13053;13716;13814;16239;16240;17008;17272;17273;17320;18135	6352;6353;6354;6355;6356;6357;6358;6359;6360;6361;6362;6363;18984;18985;18986;18987;18988;18989;18990;18991;18992;18993;18994;18995;18996;18997;18998;18999;19000;19001;19002;19003;19004;19005;19006;19007;19008;19009;19010;19011;19012;19013;19014;19015;19016;19017;19018;19019;19020;19021;19022;19023;19024;19025;19026;19027;173036;173037;173038;173039;173040;173041;173042;173043;190088;190089;190090;190091;190092;190093;190094;190095;199390;199391;199392;199393;199394;199395;200766;200767;236105;236106;236107;236108;236109;236110;236111;236112;236113;236114;236115;236116;236117;236118;236119;236120;236121;236122;236123;236124;236125;236126;236127;247659;247660;247661;247662;247663;247664;247665;247666;247667;251810;251811;251812;251813;251814;251815;251816;251817;251818;251819;251820;251821;251822;251823;251824;251825;251826;251827;251828;252569;252570;252571;252572;252573;252574;252575;252576;252577;252578;252579;252580;252581;252582;252583;252584;252585;252586;264519	4187;4188;4189;4190;4191;12017;12018;12019;12020;12021;12022;12023;12024;12025;12026;12027;12028;12029;12030;12031;12032;12033;12034;12035;12036;12037;12038;12039;12040;12041;12042;12043;110413;110414;110415;121065;121066;121067;126504;127375;149863;149864;149865;149866;149867;149868;149869;157468;160170;160171;160172;160173;160174;160175;160176;160177;160644;160645;160646;160647;160648;160649;160650;160651;160652;168499	4189;12032;12041;110415;121067;126504;127375;149867;157468;160170;160648;168499	8;9	19;172	-1;-1	;	A0A2K5TV78	TRUE	2	-6.14392	-4.01924	-5.08158	0.000999993	3.82951e-05	-3.17422	-1.04953	-2.11188	0.0126855	0.00322791	-4.03205	-1.90737	-2.96971	0.0172286	0.00062138	TRUE	TRUE	TRUE	TRUE
RAN	17.1421	12.6982	18.1203	17.4521	19.7377	19.7349	P62826;G7PJG6	P62826;G7PJG6	9;8	9;8	9;8	GTP-binding nuclear protein Ran	RAN	sp|P62826|RAN_HUMAN GTP-binding nuclear protein Ran OS=Homo sapiens OX=9606 GN=RAN PE=1 SV=3;tr|G7PJG6|G7PJG6_MACFA GTP-binding nuclear protein Ran OS=Macaca fascicularis OX=9541 GN=EGM_03904 PE=3 SV=1	2	9	9	9	3	6	3	7	7	1	3	3	4	4	9	1	9	8	9	9	9	9	9	9	0	1	1	4	0	1	0	3	6	3	7	7	1	3	3	4	4	9	1	9	8	9	9	9	9	9	9	0	1	1	4	0	1	0	3	6	3	7	7	1	3	3	4	4	9	1	9	8	9	9	9	9	9	9	0	1	1	4	0	1	0	41.2	41.2	41.2	24.423	216	216;236	0	99.2	By MS/MS	By MS/MS	By MS/MS	By MS/MS	By MS/MS	By MS/MS	By MS/MS	By MS/MS	By MS/MS	By MS/MS	By MS/MS	By MS/MS	By MS/MS	By MS/MS	By MS/MS	By MS/MS	By MS/MS	By MS/MS	By MS/MS	By MS/MS	None	By MS/MS	By MS/MS	By MS/MS	None	By MS/MS	None	19.9	24.1	17.1	32.9	36.1	6.5	14.8	16.2	23.1	22.2	41.2	8.3	41.2	32.9	41.2	41.2	41.2	41.2	41.2	41.2	0	6.5	6.5	23.1	0	5.1	0	1346200000	6620200	33076000	3312400	45647000	21323000	559440	2756900	4049600	4060500	1751500	256300000	630360	104800000	180120000	231720000	139120000	96791000	65862000	64761000	71064000	0	1989000	457970	8590300	0	883010	0	3	3	1	6	4	1	2	1	2	0	7	0	7	10	9	8	10	7	9	8	0	1	0	3	0	0	0	102	AAQGEPQVQFK;FNVWDTAGQEK;GPIKFNVWDTAGQEK;HLTGEFEK;KKNLQYYDISAK;LVLVGDGGTGK;NLQYYDISAK;SNYNFEKPFLWLAR;YVATLGVEVHPLVFHTNR				1655	158;4131;5139;5754;7468;9665;10739;13444;17459	True;True;True;True;True;True;True;True;True	166;4438;5508;6155;8007;10365;11724;14611;18958	2281;2282;2283;2284;2285;2286;2287;2288;2289;2290;2291;2292;61934;61935;61936;61937;61938;61939;61940;61941;61942;61943;78346;78347;78348;78349;78350;78351;78352;78353;78354;78355;78356;78357;78358;78359;78360;78361;87443;87444;87445;87446;87447;87448;87449;87450;87451;87452;87453;87454;87455;116242;116243;116244;116245;116246;116247;116248;116249;116250;116251;116252;116253;150331;150332;150333;150334;150335;150336;150337;150338;150339;150340;150341;150342;150343;150344;150345;150346;150347;150348;150349;150350;150351;150352;150353;150354;150355;150356;170966;170967;170968;170969;170970;170971;170972;170973;170974;170975;170976;170977;170978;170979;170980;170981;212291;212292;212293;212294;212295;212296;212297;212298;212299;212300;212301;212302;212303;212304;212305;212306;212307;212308;212309;212310;212311;212312;276285;276286;276287;276288;276289;276290;276291;276292;276293;276294;276295	1495;1496;1497;1498;1499;1500;1501;1502;1503;1504;1505;1506;1507;38260;38261;38262;38263;38264;38265;38266;38267;49004;49005;49006;49007;49008;49009;49010;49011;49012;49013;54642;54643;54644;54645;54646;54647;73450;73451;94511;94512;94513;94514;94515;94516;94517;94518;94519;94520;94521;94522;94523;94524;109025;109026;109027;109028;109029;109030;109031;109032;109033;109034;109035;109036;109037;109038;109039;109040;109041;109042;134445;134446;134447;134448;134449;134450;134451;134452;134453;134454;134455;134456;134457;134458;134459;134460;134461;134462;134463;134464;134465;134466;134467;176073;176074;176075;176076;176077;176078;176079;176080	1503;38264;49009;54644;73450;94516;109038;134458;176077			-1;-1	;	P62826	TRUE	1	-8.36469	-1.26754	-4.81611	0.0243743	0.016689	-6.4146	0.682544	-2.86603	0.163405	0.0941057	-5.49866	1.59849	-1.95008	0.35767	0.222472	TRUE	FALSE	FALSE	TRUE
RANBP1	14.3036	13.3712	17.5546	17.3497	16.817	16.5079	G7PH94;P43487	G7PH94;P43487	1;1	1;1	1;1	Ran-specific GTPase-activating protein	RANBP1	tr|G7PH94|G7PH94_MACFA Ran-specific GTPase-activating protein OS=Macaca fascicularis OX=9541 GN=EGM_02449 PE=3 SV=1;sp|P43487|RANG_HUMAN Ran-specific GTPase-activating protein OS=Homo sapiens OX=9606 GN=RANBP1 PE=1 SV=1	2	1	1	1	0	1	1	1	1	0	0	1	1	1	1	0	1	1	1	1	1	1	1	1	0	0	0	0	0	0	0	0	1	1	1	1	0	0	1	1	1	1	0	1	1	1	1	1	1	1	1	0	0	0	0	0	0	0	0	1	1	1	1	0	0	1	1	1	1	0	1	1	1	1	1	1	1	1	0	0	0	0	0	0	0	5.7	5.7	5.7	26.369	230	230;201	0.00489	3.1637	None	By MS/MS	By MS/MS	By MS/MS	By matching	None	None	By MS/MS	By MS/MS	By matching	By MS/MS	None	By MS/MS	By MS/MS	By MS/MS	By MS/MS	By MS/MS	By MS/MS	By MS/MS	By MS/MS	None	None	None	None	None	None	None	0	5.7	5.7	5.7	5.7	0	0	5.7	5.7	5.7	5.7	0	5.7	5.7	5.7	5.7	5.7	5.7	5.7	5.7	0	0	0	0	0	0	0	64478000	0	4660700	1183200	3459900	3950100	0	0	906960	1031900	550790	9671600	0	4618000	5386300	8109500	5640800	6944900	2883200	2874900	2605000	0	0	0	0	0	0	0	0	1	0	1	0	0	0	0	0	0	0	0	0	1	0	0	1	0	1	1	0	0	0	0	0	0	0	6	FASENDLPEWKER				711	3737	TRUE	4011	56219;56220;56221;56222;56223;56224;56225;56226;56227;56228;56229;56230;56231;56232;56233;56234	34684;34685;34686;34687;34688;34689	34686			-1;-1	;	G7PH94	TRUE	2	-4.11055	-1.53955	-2.82505	0.00475452	0.00201636	-4.90026	-2.32927	-3.61477	0.00481338	0.000603286	-0.495781	2.07521	0.789716	0.311496	0.179584	TRUE	TRUE	FALSE	TRUE
RAP1B	17.1233	17.0671	18.1636	16.0641	20.0303	19.5929	P61224;G7PHZ9;G7NW58;P62834;A6NIZ1	P61224;G7PHZ9;G7NW58;P62834;A6NIZ1	6;5;5;5;4	6;5;5;5;4	6;5;5;5;4	Ras-related protein Rap-1b;Ras-related protein Rap-1A;Ras-related protein Rap-1b-like protein	RAP1B;RAP1A;RAP1BL	sp|P61224|RAP1B_HUMAN Ras-related protein Rap-1b OS=Homo sapiens OX=9606 GN=RAP1B PE=1 SV=1;tr|G7PHZ9|G7PHZ9_MACFA small monomeric GTPase OS=Macaca fascicularis OX=9541 GN=EGM_03475 PE=4 SV=1;tr|G7NW58|G7NW58_MACFA small monomeric GTPase OS=Macaca fascicul	5	6	6	6	4	5	3	3	4	3	3	4	3	2	5	0	4	6	5	5	4	6	4	5	1	4	3	4	0	1	1	4	5	3	3	4	3	3	4	3	2	5	0	4	6	5	5	4	6	4	5	1	4	3	4	0	1	1	4	5	3	3	4	3	3	4	3	2	5	0	4	6	5	5	4	6	4	5	1	4	3	4	0	1	1	41.3	41.3	41.3	20.825	184	184;184;184;184;184	0	99.81	By MS/MS	By MS/MS	By MS/MS	By MS/MS	By MS/MS	By MS/MS	By MS/MS	By MS/MS	By MS/MS	By MS/MS	By MS/MS	None	By MS/MS	By MS/MS	By MS/MS	By MS/MS	By MS/MS	By MS/MS	By MS/MS	By MS/MS	By matching	By MS/MS	By MS/MS	By MS/MS	None	By MS/MS	By matching	20.1	27.2	13.6	13.6	20.1	13.6	19	20.1	13.6	13.6	27.2	0	20.7	41.3	27.2	27.2	20.7	41.3	20.7	27.2	6	20.1	13.6	20.1	0	6.5	6.5	852170000	1468900	23101000	6918700	23484000	14869000	1874500	1361100	5656100	2286000	864760	124560000	0	45477000	181130000	100210000	94884000	31740000	90258000	43714000	47556000	166360	5311700	951280	4099400	0	90415	145870	2	2	2	2	2	1	1	3	2	0	6	0	3	7	4	4	5	5	2	2	0	2	0	2	0	0	0	59	INVNEIFYDLVR;LVVLGSGGVGK;QWNNCAFLESSAK;SALTVQFVQGIFVEKYDPTIEDSYRK;SKINVNEIFYDLVR;VVGKEQGQNLAR				1642	6756;9729;12002;12612;13157;16681	True;True;True;True;True;True	7228;10434;13072;13717;14297;18114	104011;104012;104013;104014;104015;104016;104017;104018;104019;104020;104021;104022;104023;104024;104025;104026;104027;104028;104029;104030;104031;104032;104033;104034;104035;104036;104037;104038;104039;104040;104041;104042;104043;104044;104045;151431;151432;151433;151434;151435;151436;151437;151438;151439;151440;151441;151442;151443;151444;151445;151446;151447;151448;151449;151450;151451;151452;151453;190364;190365;190366;190367;190368;190369;190370;190371;190372;190373;199396;199397;207817;207818;207819;207820;207821;207822;207823;207824;207825;207826;207827;207828;207829;207830;207831;207832;207833;207834;207835;207836;207837;207838;207839;207840;207841;207842;207843;207844;207845;207846;207847;207848;207849;207850;264223;264224;264225;264226;264227;264228;264229;264230;264231;264232;264233;264234;264235;264236	65363;65364;65365;65366;65367;65368;65369;65370;65371;65372;65373;65374;65375;65376;65377;65378;65379;65380;65381;65382;65383;65384;65385;95181;95182;95183;95184;95185;95186;95187;121220;121221;126505;126506;131830;131831;131832;131833;131834;131835;131836;131837;131838;131839;131840;131841;131842;131843;131844;131845;131846;131847;131848;131849;131850;131851;131852;131853;131854;168291;168292;168293	65375;95185;121221;126505;131849;168291			-1;-1;-1;-1;-1	;;;;	P61224	FALSE	0	-4.64056	-0.792221	-2.71639	0.0214027	0.0142665	-1.94279	1.90555	-0.0186246	0.985271	0.981529	-4.62194	-0.773597	-2.69777	0.0695681	0.0146662	TRUE	FALSE	FALSE	TRUE
RAP1GAP	13.7871	14.6498	16.094	14.1112	16.4552	16.9078	G7NUV4;P47736	G7NUV4;P47736	4;3	4;3	4;3	Rap1 GTPase-activating protein 1	RAP1GAP	tr|G7NUV4|G7NUV4_MACFA Rap-GAP domain-containing protein (Fragment) OS=Macaca fascicularis OX=9541 GN=EGM_00312 PE=4 SV=1;sp|P47736|RPGP1_HUMAN Rap1 GTPase-activating protein 1 OS=Homo sapiens OX=9606 GN=RAP1GAP PE=1 SV=2	2	4	4	4	2	2	3	2	2	2	1	1	2	0	2	0	2	3	3	1	3	2	2	2	0	1	0	2	0	0	0	2	2	3	2	2	2	1	1	2	0	2	0	2	3	3	1	3	2	2	2	0	1	0	2	0	0	0	2	2	3	2	2	2	1	1	2	0	2	0	2	3	3	1	3	2	2	2	0	1	0	2	0	0	0	8.7	8.7	8.7	78.793	715	715;663	0	12.633	By MS/MS	By MS/MS	By matching	By MS/MS	By MS/MS	By MS/MS	By matching	By matching	By matching	None	By MS/MS	None	By MS/MS	By MS/MS	By MS/MS	By MS/MS	By MS/MS	By matching	By MS/MS	By MS/MS	None	By matching	None	By MS/MS	None	None	None	3.2	3.2	6.4	3.2	3.2	4.9	3.2	1.7	3.2	0	3.8	0	3.2	5.5	7	1.5	5.5	3.2	3.2	3.2	0	1.7	0	3.2	0	0	0	106300000	1509800	7145700	2447000	7305800	5887100	946470	337940	203910	644510	0	14900000	0	4626600	14630000	15213000	3804600	10359000	4428300	4272400	4652000	0	535190	0	2450400	0	0	0	0	1	0	2	1	1	0	0	0	0	1	0	1	2	2	1	1	0	0	2	0	0	0	1	0	0	0	16	AAGISLLIPGK;KGPEFQEFLLTK;SSAIGIENIQEVQEKR;VSVTARDDVPFFGPPLPDPAVFR				389	91;7374;13646;16526	True;True;True;True	96;7906;14820;17939	1381;1382;1383;1384;1385;1386;1387;1388;1389;1390;1391;1392;1393;1394;1395;1396;114785;114786;114787;114788;114789;114790;114791;114792;114793;114794;114795;114796;114797;114798;114799;114800;215242;215243;215244;215245;261628;261629;261630;261631	893;894;895;896;897;898;899;900;901;902;903;72661;72662;72663;136355;166521;166522	900;72661;136355;166522			-1;-1	;	G7NUV4	TRUE	3	-4.42801	-0.49815	-2.46308	0.0316044	0.0226689	-2.84912	1.08074	-0.884189	0.403944	0.306869	-3.54382	0.386038	-1.57889	0.208361	0.0954082	TRUE	FALSE	FALSE	TRUE
RAP1GDS1	12.6306	13.2275	16.1691	17.3012	17.2232	17.1651	P52306;G7P5Y4	P52306;G7P5Y4	11;10	11;10	11;10	Rap1 GTPase-GDP dissociation stimulator 1	RAP1GDS1	sp|P52306|GDS1_HUMAN Rap1 GTPase-GDP dissociation stimulator 1 OS=Homo sapiens OX=9606 GN=RAP1GDS1 PE=1 SV=3;tr|G7P5Y4|G7P5Y4_MACFA Rap1 GTPase-GDP dissociation stimulator 1 (Fragment) OS=Macaca fascicularis OX=9541 GN=EGM_14557 PE=4 SV=1	2	11	11	11	6	8	8	8	10	6	5	6	4	5	10	0	5	6	7	9	7	5	5	9	2	7	7	7	1	0	0	6	8	8	8	10	6	5	6	4	5	10	0	5	6	7	9	7	5	5	9	2	7	7	7	1	0	0	6	8	8	8	10	6	5	6	4	5	10	0	5	6	7	9	7	5	5	9	2	7	7	7	1	0	0	24.5	24.5	24.5	66.316	607	607;607	0	67.979	By MS/MS	By MS/MS	By MS/MS	By MS/MS	By MS/MS	By MS/MS	By MS/MS	By matching	By MS/MS	By MS/MS	By MS/MS	None	By MS/MS	By MS/MS	By MS/MS	By MS/MS	By MS/MS	By MS/MS	By MS/MS	By MS/MS	By matching	By MS/MS	By MS/MS	By MS/MS	By matching	None	None	10.4	18.9	13.5	16.5	22.9	10	7.9	10.4	8.2	8.2	22.4	0	9.6	9.9	11.9	18.1	11.5	12	10	18.1	2.8	15	12.5	12.4	2	0	0	418460000	6497500	32196000	7766500	19984000	34105000	3668200	1813300	2113700	1200400	1825800	107210000	0	15878000	21216000	39329000	31185000	31222000	12356000	8739800	18080000	447070	6332100	2411600	12756000	123950	0	0	1	5	0	2	4	0	1	0	0	0	10	0	2	1	1	5	3	2	2	3	0	0	0	2	0	0	0	44	ALGNICYDSHEGR;IPCVDAGLISPLVQLLNSKDQEVLLQTGR;LVQILHR;MDNLSDTLKK;MLSAGVTEAVLK;NLAIPVINK;SAVDQAGGAQIVIDHLR;SHENKSVAQQASLTEQR;SVAQQASLTEQR;VANIIAEVAK;VLSWIPSNNHQLQLAGALAIANFAR				1599	933;6771;9697;9900;10127;10616;12643;13015;13866;15470;16185	True;True;True;True;True;True;True;True;True;True;True	998;7243;10401;10648;10970;11599;13749;14147;15052;16802;17571	14647;14648;14649;14650;14651;14652;14653;14654;104371;104372;104373;150912;150913;150914;150915;150916;150917;150918;150919;150920;150921;150922;150923;150924;150925;150926;154664;154665;154666;154667;154668;154669;154670;154671;154672;154673;158824;158825;158826;158827;158828;158829;158830;158831;158832;158833;158834;158835;158836;158837;158838;168895;168896;168897;168898;168899;168900;168901;168902;168903;168904;168905;168906;168907;168908;168909;168910;168911;168912;168913;199910;199911;199912;199913;199914;199915;199916;199917;199918;199919;199920;199921;199922;199923;199924;199925;205626;205627;205628;205629;205630;205631;205632;205633;205634;205635;205636;205637;205638;205639;205640;205641;205642;205643;205644;205645;205646;218952;218953;218954;218955;218956;218957;218958;218959;218960;218961;218962;218963;218964;218965;218966;218967;218968;218969;218970;218971;218972;218973;218974;244425;244426;244427;244428;244429;244430;244431;244432;244433;244434;244435;244436;244437;256422;256423;256424;256425;256426;256427;256428;256429;256430;256431	9328;65708;94891;97395;100045;100046;107661;107662;107663;126839;126840;126841;126842;126843;126844;130545;130546;130547;130548;138568;138569;138570;138571;138572;138573;138574;138575;138576;138577;138578;138579;138580;138581;138582;155217;163186;163187;163188;163189;163190;163191;163192;163193;163194	9328;65708;94891;97395;100046;107662;126842;130546;138571;155217;163186	2330;2331	1;398	-1;-1	;	P52306	TRUE	2	-5.68428	-2.84583	-4.26505	0.00190757	0.00043146	-5.22528	-2.38683	-3.80605	0.00526956	0.000764469	-1.87823	0.960229	-0.458999	0.572173	0.4519	TRUE	TRUE	FALSE	TRUE
RAP2A	12.9664	14.2253	15.9345	15.94	17.6857	18.6689	P10114;A0A2K5V0X8;Q9Y3L5	P10114	5;2;2	5;2;2	3;0;0	Ras-related protein Rap-2a	RAP2A	sp|P10114|RAP2A_HUMAN Ras-related protein Rap-2a OS=Homo sapiens OX=9606 GN=RAP2A PE=1 SV=1	3	5	5	3	0	2	0	3	1	0	1	0	1	1	3	0	5	5	4	5	3	4	3	3	0	1	0	1	0	0	0	0	2	0	3	1	0	1	0	1	1	3	0	5	5	4	5	3	4	3	3	0	1	0	1	0	0	0	0	1	0	1	1	0	0	0	0	0	1	0	3	3	2	3	1	2	1	1	0	0	0	0	0	0	0	41	41	20.8	20.615	183	183;183;183	0	32.397	None	By matching	None	By MS/MS	By matching	None	By matching	None	By matching	By matching	By MS/MS	None	By MS/MS	By MS/MS	By MS/MS	By MS/MS	By MS/MS	By MS/MS	By MS/MS	By MS/MS	None	By matching	None	By matching	None	None	None	0	12.6	0	27.9	6.6	0	6	0	6	6	26.8	0	41	41	27.9	41	26.8	39.9	26.8	26.8	0	6	0	6	0	0	0	344410000	0	3000200	0	9493200	188030	0	361260	0	664760	420580	60157000	0	43010000	67348000	58198000	43508000	18749000	14276000	8838100	14279000	0	602400	0	1313800	0	0	0	0	0	0	0	0	0	0	0	0	0	4	0	6	5	4	4	3	3	1	2	0	0	0	0	0	0	0	32	EIEVDSSPSVLEILDTAGTEQFASMR;SKTMVDELFAEIVR;TMVDELFAEIVR;VPVILVGNKVDLESEREVSSSEGR;VVVLGSGGVGK				1329	3024;13164;14784;16337;16756	True;True;True;True;True	3245;3246;14304;16055;16056;17740;18194	45642;45643;45644;45645;45646;45647;45648;45649;45650;45651;45652;45653;45654;207923;207924;207925;207926;207927;233560;233561;233562;233563;233564;233565;233566;233567;233568;233569;233570;233571;233572;233573;233574;233575;233576;258937;258938;258939;258940;265524;265525;265526;265527;265528;265529;265530;265531;265532;265533;265534;265535;265536;265537;265538;265539	28509;28510;28511;28512;28513;28514;28515;131887;148235;148236;148237;148238;148239;148240;148241;148242;148243;148244;148245;148246;148247;148248;164820;164821;164822;169107;169108;169109;169110;169111;169112;169113;169114	28513;131887;148239;164820;169110	1900;1901	67;152	-1;-1;-1	;;	P10114	TRUE	2	-6.17307	-2.98985	-4.58146	0.00217627	0.000536376	-3.93304	-0.749816	-2.34143	0.0321833	0.0120663	-3.83164	-0.648422	-2.24003	0.069116	0.0144434	TRUE	TRUE	FALSE	TRUE
RAP2B	13.4602	13.2355	15.3172	15.8436	18.1061	18.6296	P61225;G7NZL2	P61225;G7NZL2	4;3	2;2	2;2	Ras-related protein Rap-2b	RAP2B	sp|P61225|RAP2B_HUMAN Ras-related protein Rap-2b OS=Homo sapiens OX=9606 GN=RAP2B PE=1 SV=1;tr|G7NZL2|G7NZL2_MACFA Ras-related protein Rap-2 (Fragment) OS=Macaca fascicularis OX=9541 GN=EGM_10974 PE=4 SV=1	2	4	2	2	2	2	2	4	2	0	1	0	2	2	4	0	4	4	4	4	4	4	4	4	0	2	0	2	0	0	0	2	1	2	2	2	0	0	0	1	1	2	0	2	2	2	2	2	2	2	2	0	1	0	1	0	0	0	2	1	2	2	2	0	0	0	1	1	2	0	2	2	2	2	2	2	2	2	0	1	0	1	0	0	0	27.9	7.7	7.7	20.504	183	183;149	0	38.39	By matching	By MS/MS	By MS/MS	By MS/MS	By MS/MS	None	By matching	None	By matching	By MS/MS	By MS/MS	None	By MS/MS	By MS/MS	By MS/MS	By MS/MS	By MS/MS	By MS/MS	By MS/MS	By MS/MS	None	By MS/MS	None	By MS/MS	None	None	None	7.7	13.7	7.7	27.9	7.7	0	6	0	13.7	12.6	27.9	0	27.9	27.9	27.9	27.9	27.9	27.9	27.9	27.9	0	13.7	0	12.6	0	0	0	159480000	513410	2404900	1414300	3943100	2833200	0	0	0	313360	115490	34149000	0	17082000	18548000	16303000	13856000	9987200	14001000	8913000	14494000	0	415760	0	191980	0	0	0	0	1	0	2	0	0	0	0	0	0	2	0	2	2	2	2	2	2	2	2	0	0	0	0	0	0	0	21	ASVDELFAEIVR;EIEVDSSPSVLEILDTAGTEQFASMR;NKASVDELFAEIVR;VVVLGSGGVGK				1643	1535;3024;10586;16756	True;False;True;False	1650;3245;3246;11569;18194	24190;24191;24192;24193;24194;24195;24196;24197;24198;24199;24200;24201;24202;24203;24204;45642;45643;45644;45645;45646;45647;45648;45649;45650;45651;45652;45653;45654;168473;168474;168475;168476;168477;168478;168479;168480;168481;168482;168483;168484;168485;168486;168487;168488;265524;265525;265526;265527;265528;265529;265530;265531;265532;265533;265534;265535;265536;265537;265538;265539	15129;15130;15131;15132;15133;15134;15135;15136;15137;15138;28509;28510;28511;28512;28513;28514;28515;107407;107408;107409;107410;107411;107412;107413;107414;107415;107416;107417;169107;169108;169109;169110;169111;169112;169113;169114	15131;28513;107410;169110	1900	67	-1;-1	;	P61225	TRUE	2	-6.21219	-3.8278	-5.02	0.00106413	7.52149e-05	-3.42471	-1.04031	-2.23251	0.0150119	0.00424431	-3.97969	-1.59529	-2.78749	0.0215691	0.00149804	TRUE	TRUE	TRUE	TRUE
RAPGEF2	13.759	13.5245	15.9574	15.9704	16.3563	16.5003	Q9Y4G8	Q9Y4G8	9	9	1	Rap guanine nucleotide exchange factor 2	RAPGEF2	sp|Q9Y4G8|RPGF2_HUMAN Rap guanine nucleotide exchange factor 2 OS=Homo sapiens OX=9606 GN=RAPGEF2 PE=1 SV=1	1	9	9	1	3	7	6	5	7	5	3	0	3	1	8	1	6	7	7	5	7	4	3	7	1	3	1	5	0	0	0	3	7	6	5	7	5	3	0	3	1	8	1	6	7	7	5	7	4	3	7	1	3	1	5	0	0	0	1	1	1	1	1	1	1	0	0	0	1	0	1	1	1	0	1	1	0	0	1	1	1	1	0	0	0	10.3	10.3	1.1	167.41	1499	1499	0	45.257	By MS/MS	By MS/MS	By MS/MS	By MS/MS	By MS/MS	By MS/MS	By MS/MS	None	By MS/MS	By MS/MS	By MS/MS	By matching	By MS/MS	By MS/MS	By MS/MS	By MS/MS	By MS/MS	By MS/MS	By MS/MS	By MS/MS	By matching	By MS/MS	By matching	By MS/MS	None	None	None	3	7.7	6.1	5.2	7.7	5.1	2.9	0	2.6	0.9	9.5	0.7	5.4	7.3	7.3	5.9	7	4.3	2.8	7.6	1.1	2.9	1.1	4.7	0	0	0	193860000	1210900	14679000	4011200	9863100	14886000	1975200	931520	0	1020600	194630	36834000	107420	11283000	21132000	21873000	12104000	16054000	4998200	3323900	10065000	110980	2146500	235360	4816900	0	0	0	0	5	2	4	4	1	1	0	0	1	2	0	3	3	3	1	4	2	1	1	0	1	0	0	0	0	0	39	EAPLPFILLGGSEK;ILDFSATPDLPDQVLR;ILSLSEEGSLER;KPPDYNVALQR;MASVNMDPALMFR;NIEPTEYIDDLFKLR;NVLNSQNLQPPIIPLFPVIKK;SLGSLSQGSTNATVLDVAQTGGHK;YREPPPTPPGYIGIPITDFPEGHSHPAR				2256	2788;6522;6648;7619;9858;10534;11017;13243;17372	True;True;True;True;True;True;True;True;True	2994;6966;7100;8167;10586;10587;11514;12025;14389;18861	42408;42409;42410;42411;42412;42413;42414;42415;42416;42417;42418;42419;42420;42421;99903;99904;99905;99906;99907;99908;99909;99910;99911;99912;99913;99914;99915;99916;99917;99918;99919;99920;101731;101732;101733;101734;101735;101736;101737;101738;101739;101740;101741;101742;101743;101744;118260;118261;118262;118263;118264;118265;118266;153597;153598;153599;153600;153601;153602;153603;153604;153605;153606;153607;153608;153609;153610;153611;153612;153613;153614;167649;167650;167651;167652;167653;167654;167655;167656;167657;167658;167659;167660;167661;167662;167663;167664;167665;167666;175267;175268;175269;175270;175271;175272;175273;175274;175275;209189;209190;209191;209192;275175;275176;275177;275178;275179	26557;26558;26559;26560;62743;62744;62745;62746;62747;62748;62749;62750;62751;62752;63909;63910;63911;63912;74598;74599;96635;96636;106883;106884;106885;106886;106887;106888;106889;106890;106891;106892;106893;106894;106895;106896;111853;111854;132617;175446	26558;62746;63912;74598;96635;106890;111853;132617;175446	1501;1502;1503	910;915;920	-1		Q9Y4G8	TRUE	2	-3.84563	-1.72751	-2.78657	0.00273986	0.000840314	-3.38126	-1.26314	-2.3222	0.00934058	0.00203805	-1.52343	0.594692	-0.464368	0.449474	0.318238	TRUE	TRUE	FALSE	TRUE
RAPGEF4	12.2728	14.2592	17.814	17.331	16.2137	15.8747	G7PKU4;Q8WZA2	G7PKU4;Q8WZA2	6;6	6;6	6;6	Rap guanine nucleotide exchange factor 4	RAPGEF4	tr|G7PKU4|G7PKU4_MACFA Rap guanine nucleotide exchange factor 4 (Fragment) OS=Macaca fascicularis OX=9541 GN=EGM_04064 PE=4 SV=1;sp|Q8WZA2|RPGF4_HUMAN Rap guanine nucleotide exchange factor 4 OS=Homo sapiens OX=9606 GN=RAPGEF4 PE=1 SV=1	2	6	6	6	0	5	4	5	5	2	3	2	3	1	3	0	2	3	2	1	1	3	2	1	1	4	3	3	0	0	0	0	5	4	5	5	2	3	2	3	1	3	0	2	3	2	1	1	3	2	1	1	4	3	3	0	0	0	0	5	4	5	5	2	3	2	3	1	3	0	2	3	2	1	1	3	2	1	1	4	3	3	0	0	0	7.9	7.9	7.9	113.36	990	990;1011	0	31.102	None	By MS/MS	By MS/MS	By MS/MS	By MS/MS	By MS/MS	By MS/MS	By matching	By MS/MS	By MS/MS	By MS/MS	None	By matching	By MS/MS	By MS/MS	By matching	By MS/MS	By MS/MS	By matching	By matching	By matching	By MS/MS	By matching	By MS/MS	None	None	None	0	6.8	5.4	7	7	2	3.2	2.3	3.4	1.2	4.6	0	2.2	4.6	2.7	1.1	1.2	3.9	2.3	1.2	1.1	5.1	3.4	3.4	0	0	0	136170000	0	19370000	4540200	16790000	27999000	2234700	1857300	1139200	2034700	419750	10909000	0	5486500	5975600	5186000	4963200	2258000	3550500	3016300	931450	466280	6584600	1665100	8788300	0	0	0	0	4	0	2	3	0	1	0	1	0	1	0	0	0	0	0	0	0	0	0	0	0	0	0	0	0	0	12	ILRDVEANTVR;LKEHDQDVLVLEKVPAGNR;QLNVIDNQR;SSEDVDIIFTR;TVDDLEIIYEELLHIK;VLLQQFNTGDER				759	6641;8598;11612;13656;15202;16113	True;True;True;True;True;True	7093;9225;12660;14830;16503;17496	101644;101645;101646;101647;101648;101649;101650;101651;101652;101653;101654;101655;101656;101657;101658;101659;134219;134220;134221;134222;134223;134224;184703;184704;184705;215443;215444;215445;215446;215447;215448;215449;215450;215451;215452;215453;240088;240089;240090;240091;240092;240093;240094;240095;255225;255226;255227;255228;255229;255230;255231;255232;255233;255234;255235;255236;255237;255238;255239	63872;63873;84861;84862;117716;117717;136470;152365;152366;152367;162394;162395;162396	63873;84862;117717;136470;152366;162396			-1;-1	;	G7PKU4	TRUE	2	-4.65611	-0.900343	-2.77823	0.0185141	0.011789	-6.18435	-2.42858	-4.30646	0.00826114	0.00164467	-0.349649	3.40612	1.52824	0.203958	0.092196	TRUE	TRUE	FALSE	TRUE
RASAL1	13.6664	12.5471	14.3258	16.6028	15.1122	17.3493	O95294;G7PIQ7	O95294;G7PIQ7	9;6	9;6	9;6	RasGAP-activating-like protein 1	RASAL1	sp|O95294|RASL1_HUMAN RasGAP-activating-like protein 1 OS=Homo sapiens OX=9606 GN=RASAL1 PE=1 SV=3;tr|G7PIQ7|G7PIQ7_MACFA RAS protein activator like 1 OS=Macaca fascicularis OX=9541 GN=EGM_03781 PE=4 SV=1	2	9	9	9	3	9	5	7	7	3	2	4	0	2	6	1	7	5	7	7	6	7	2	3	0	4	1	5	0	0	0	3	9	5	7	7	3	2	4	0	2	6	1	7	5	7	7	6	7	2	3	0	4	1	5	0	0	0	3	9	5	7	7	3	2	4	0	2	6	1	7	5	7	7	6	7	2	3	0	4	1	5	0	0	0	13.3	13.3	13.3	90.015	804	804;804	0	35.477	By MS/MS	By MS/MS	By MS/MS	By MS/MS	By MS/MS	By MS/MS	By MS/MS	By MS/MS	None	By MS/MS	By MS/MS	By matching	By MS/MS	By MS/MS	By MS/MS	By MS/MS	By MS/MS	By MS/MS	By matching	By MS/MS	None	By MS/MS	By matching	By MS/MS	None	None	None	6.1	13.3	8.7	11.2	9.8	5	2.7	7.5	0	2.6	9.8	1.2	11.9	8.8	11.2	12.1	10.8	11.4	2.6	3.6	0	7.1	1.4	8.6	0	0	0	496600000	5363800	55910000	10525000	44036000	42593000	4161100	1178300	6743200	0	637740	72766000	100590	23961000	37656000	51366000	41638000	28051000	40054000	1593300	9562400	0	7832400	427370	10441000	0	0	0	1	7	1	7	8	2	1	1	0	0	4	0	1	4	5	4	4	5	0	1	0	1	0	3	0	0	0	60	AEEDSGGNLGALR;DISGTSDPFAR;FPHWDEVLELR;GIDSWINLSR;LLEVLADLDRAHEEFQQQER;LLPFPRAEEDSGGNLGALR;LVGMPYLHEVLKPVISR;QLLLGRDQLR;TMDPNTLFR				1207	343;2298;4142;4766;8750;8852;9638;11588;14759	True;True;True;True;True;True;True;True;True	362;2467;4449;5112;9381;9490;10338;12633;16019	5371;5372;5373;5374;35616;35617;35618;35619;35620;35621;35622;35623;35624;35625;35626;35627;35628;35629;35630;35631;62140;62141;62142;62143;62144;62145;62146;62147;62148;72459;72460;72461;72462;72463;72464;72465;72466;72467;72468;72469;72470;136532;136533;136534;136535;136536;136537;136538;136539;136540;136541;136542;136543;136544;136545;136546;136547;136548;136549;136550;136551;136552;138160;138161;138162;138163;138164;138165;138166;138167;138168;138169;138170;138171;138172;138173;149987;149988;149989;149990;149991;149992;149993;184379;184380;184381;184382;184383;184384;184385;184386;184387;184388;184389;184390;184391;184392;184393;184394;184395;184396;233205;233206;233207;233208;233209;233210;233211;233212;233213	3595;3596;3597;22472;22473;22474;22475;22476;22477;22478;22479;38524;45271;45272;45273;45274;45275;86198;86199;86200;86201;86202;86203;86204;86205;86206;86207;86208;86209;86210;86211;86212;86213;87244;87245;87246;94270;94271;117533;117534;117535;117536;117537;117538;117539;117540;117541;117542;117543;117544;117545;117546;117547;117548;117549;148070;148071;148072;148073;148074;148075	3597;22474;38524;45271;86213;87246;94271;117548;148073	1740;1741	335;360	-1;-1	;	O95294	TRUE	3	-5.88126	-0.366821	-3.12404	0.0435981	0.0327793	-5.11482	0.399615	-2.3576	0.143867	0.0803778	-3.52365	1.99078	-0.766435	0.624411	0.514957	TRUE	FALSE	FALSE	TRUE
RCN2	13.4269	13.5522	15.5806	15.688	18.4633	16.8444	G7P970;Q14257	G7P970;Q14257	3;3	3;3	3;3	Reticulocalbin-2	RCN2	tr|G7P970|G7P970_MACFA Reticulocalbin-2 (Fragment) OS=Macaca fascicularis OX=9541 GN=EGM_16168 PE=3 SV=1;sp|Q14257|RCN2_HUMAN Reticulocalbin-2 OS=Homo sapiens OX=9606 GN=RCN2 PE=1 SV=1	2	3	3	3	1	1	1	1	1	1	0	0	1	1	3	0	3	2	3	3	2	2	2	3	0	1	1	1	0	0	0	1	1	1	1	1	1	0	0	1	1	3	0	3	2	3	3	2	2	2	3	0	1	1	1	0	0	0	1	1	1	1	1	1	0	0	1	1	3	0	3	2	3	3	2	2	2	3	0	1	1	1	0	0	0	17.4	17.4	17.4	34.122	288	288;317	0	11.716	By MS/MS	By matching	By matching	By matching	By matching	By matching	None	None	By matching	By matching	By MS/MS	None	By MS/MS	By MS/MS	By MS/MS	By MS/MS	By MS/MS	By MS/MS	By MS/MS	By MS/MS	None	By matching	By matching	By matching	None	None	None	4.2	4.2	4.2	4.2	4.2	4.2	0	0	4.2	4.2	17.4	0	17.4	11.1	17.4	17.4	11.1	11.1	11.1	17.4	0	4.2	4.2	4.2	0	0	0	268680000	1568000	2917500	1008100	5200800	3022600	504810	0	0	408630	280760	55709000	0	14715000	29668000	61531000	31586000	27216000	12691000	8875600	9684800	0	914610	223420	956530	0	0	0	0	0	0	0	0	0	0	0	0	0	2	0	0	1	3	2	1	0	1	0	0	0	0	0	0	0	0	10	QLHDDYFYHDEL;VIDFDENTALDDAEEESFRK;WDPTANEDPEWILVEKDR				580	11571;15852;16830	True;True;True	12614;17212;18274	184055;184056;184057;184058;184059;184060;184061;184062;184063;184064;184065;184066;184067;184068;184069;184070;184071;184072;184073;184074;250686;250687;250688;250689;250690;250691;250692;250693;250694;266614;266615;266616;266617;266618	117304;117305;117306;117307;117308;117309;159411;159412;159413;159414;159415;169768	117306;159411;169768			-1;-1	;	G7P970	TRUE	2	-5.77307	-2.55549	-4.16428	0.00288359	0.00091119	-3.75354	-0.535965	-2.14475	0.0441955	0.0179009	-3.62832	-0.410741	-2.01953	0.0917113	0.0225473	TRUE	TRUE	FALSE	TRUE
RDH14	12.8857	12.0325	14.1271	13.1026	14.1897	14.3875	G7PLN6;Q9HBH5;G8F2I1	G7PLN6;Q9HBH5;G8F2I1	2;2;1	2;2;1	2;2;1	Retinol dehydrogenase 14	RDH14	tr|G7PLN6|G7PLN6_MACFA Retinol dehydrogenase 14 (Fragment) OS=Macaca fascicularis OX=9541 GN=EGM_04581 PE=3 SV=1;sp|Q9HBH5|RDH14_HUMAN Retinol dehydrogenase 14 OS=Homo sapiens OX=9606 GN=RDH14 PE=1 SV=1;tr|G8F2I1|G8F2I1_MACFA NADP-retinol dehydrogenase OS=	3	2	2	2	2	2	1	1	2	0	0	0	0	0	1	0	0	2	1	2	1	1	1	1	0	1	0	1	0	0	0	2	2	1	1	2	0	0	0	0	0	1	0	0	2	1	2	1	1	1	1	0	1	0	1	0	0	0	2	2	1	1	2	0	0	0	0	0	1	0	0	2	1	2	1	1	1	1	0	1	0	1	0	0	0	10.2	10.2	10.2	24.347	215	215;336;316	0	5.8004	By matching	By MS/MS	By matching	By MS/MS	By MS/MS	None	None	None	None	None	By matching	None	None	By MS/MS	By matching	By MS/MS	By matching	By MS/MS	By matching	By matching	None	By matching	None	By MS/MS	None	None	None	10.2	10.2	3.7	6.5	10.2	0	0	0	0	0	3.7	0	0	10.2	3.7	10.2	3.7	6.5	3.7	3.7	0	3.7	0	3.7	0	0	0	16745000	1336300	1768000	279720	329760	1571200	0	0	0	0	0	2025600	0	0	2105800	1141800	1473300	1054300	299970	577180	852440	0	517610	0	1412400	0	0	0	0	1	0	0	1	0	0	0	0	0	0	0	0	1	0	0	0	0	0	0	0	0	0	1	0	0	0	4	KLWDISEVMVGLLK;LANILFTR				775	7581;7930	True;True	8126;8505	117784;117785;117786;117787;117788;117789;117790;123281;123282;123283;123284;123285;123286;123287;123288;123289;123290;123291;123292;123293	74327;74328;74329;77591	74327;77591			-1;-1;-1	;;	G7PLN6	TRUE	4	-3.2835	-0.375499	-1.8295	0.0313197	0.0223492	-2.60978	0.298225	-1.15578	0.168535	0.0981996	-2.12773	0.780278	-0.673724	0.426852	0.2941	TRUE	FALSE	FALSE	TRUE
RELCH	12.6837	13.2464	16.3422	16.5871	16.6323	16.4898	A0A8J8YQZ1;Q9P260	A0A8J8YQZ1;Q9P260	4;4	4;4	4;4	RAB11-binding protein RELCH	RELCH	tr|A0A8J8YQZ1|A0A8J8YQZ1_MACFA LisH domain-containing protein OS=Macaca fascicularis OX=9541 GN=EGM_08915 PE=4 SV=1;sp|Q9P260|RELCH_HUMAN RAB11-binding protein RELCH OS=Homo sapiens OX=9606 GN=RELCH PE=1 SV=2	2	4	4	4	3	3	4	4	4	3	0	0	2	1	4	0	3	4	4	2	3	3	3	4	0	2	1	2	0	0	0	3	3	4	4	4	3	0	0	2	1	4	0	3	4	4	2	3	3	3	4	0	2	1	2	0	0	0	3	3	4	4	4	3	0	0	2	1	4	0	3	4	4	2	3	3	3	4	0	2	1	2	0	0	0	3.8	3.8	3.8	138.69	1250	1250;1216	0	14.834	By matching	By MS/MS	By MS/MS	By MS/MS	By MS/MS	By MS/MS	None	None	By MS/MS	By matching	By MS/MS	None	By MS/MS	By MS/MS	By MS/MS	By MS/MS	By MS/MS	By MS/MS	By MS/MS	By MS/MS	None	By matching	By MS/MS	By matching	None	None	None	2.8	2.8	3.8	3.8	3.8	2.7	0	0	1.8	1	3.8	0	2.8	3.8	3.8	2	2.8	2.8	2.7	3.8	0	2	1	2	0	0	0	121130000	1830200	8215900	4296600	7425200	11091000	1069100	0	0	664210	374810	24722000	0	6801600	10672000	13985000	3738500	8878400	2811500	3795100	5906900	0	1948900	602930	2297400	0	0	0	0	3	2	1	3	0	0	0	0	0	2	0	1	2	0	0	2	2	2	3	0	0	0	0	0	0	0	23	ALNFLVNEFLLK;LHGEVPQIEVTR;LRDYFSNPGNFER;VKPQFQEILR				295	993;8443;9236;15960	True;True;True;True	1066;9056;9905;17335	15748;15749;15750;15751;15752;15753;15754;15755;15756;15757;15758;15759;15760;15761;131578;131579;131580;131581;131582;131583;131584;131585;131586;131587;131588;131589;131590;131591;131592;143596;143597;143598;143599;143600;143601;143602;143603;143604;143605;143606;143607;143608;143609;143610;252878;252879;252880;252881;252882;252883;252884;252885;252886;252887;252888;252889;252890;252891;252892	9989;9990;9991;9992;9993;9994;9995;9996;83170;83171;90459;90460;90461;90462;160850;160851;160852;160853;160854;160855;160856;160857;160858;160859	9992;83171;90460;160857			-1;-1	;	A0A8J8YQZ1	TRUE	2	-4.73819	-2.45373	-3.59596	0.00168427	0.00034058	-4.64186	-2.3574	-3.49963	0.00430838	0.000391117	-1.23856	1.0459	-0.0963308	0.883043	0.840444	TRUE	TRUE	FALSE	TRUE
RGS7	16.9908	14.2313	17.4204	17.3241	18.7499	18.2266	G7NWM5;P49802;G7PAS5;P49758	G7NWM5;P49802	7;7;1;1	7;7;1;1	7;7;1;1	Regulator of G-protein signaling 7	RGS7	tr|G7NWM5|G7NWM5_MACFA Regulator of G protein signaling 7 OS=Macaca fascicularis OX=9541 GN=RGS7 PE=4 SV=1;sp|P49802|RGS7_HUMAN Regulator of G-protein signaling 7 OS=Homo sapiens OX=9606 GN=RGS7 PE=1 SV=3	4	7	7	7	4	3	3	3	4	4	1	1	3	4	6	1	6	3	5	4	5	4	5	5	1	3	3	1	0	1	0	4	3	3	3	4	4	1	1	3	4	6	1	6	3	5	4	5	4	5	5	1	3	3	1	0	1	0	4	3	3	3	4	4	1	1	3	4	6	1	6	3	5	4	5	4	5	5	1	3	3	1	0	1	0	15.6	15.6	15.6	54.811	469	469;495;455;472	0	82.15	By matching	By MS/MS	By MS/MS	By MS/MS	By MS/MS	By MS/MS	By MS/MS	By matching	By MS/MS	By MS/MS	By MS/MS	By MS/MS	By MS/MS	By MS/MS	By MS/MS	By MS/MS	By MS/MS	By MS/MS	By MS/MS	By MS/MS	By matching	By matching	By matching	By MS/MS	None	By MS/MS	None	7.9	5.5	5.5	7.5	8.1	7.9	3.2	2.8	5.5	7.9	13.2	2.3	13.9	5.5	10.7	8.1	10.4	9.2	10.4	11.3	2.8	5.5	5.5	2.3	0	3.2	0	366520000	3917500	14706000	3639600	14777000	18915000	2284200	1151400	277280	2369200	1532200	51355000	101600	35978000	37152000	46955000	24324000	26977000	17257000	28610000	24379000	177630	5249700	1320800	2671400	0	444660	0	0	2	2	2	2	1	0	0	2	1	3	0	2	3	3	3	3	2	5	5	0	0	0	1	0	0	0	42	ARLELADYEAESLAR;IPSVFSGSDIVQWLIK;KSVYGLQNDIR;LELADYEAESLAR;SSAYQELLQAK;YTFEDAQEHIYK;YWQIQLDR				416	1396;6799;7692;8149;13652;17434;17500	True;True;True;True;True;True;True	1503;7272;8242;8747;14826;18929;19002	22060;22061;22062;22063;22064;22065;22066;22067;22068;22069;22070;22071;22072;22073;22074;22075;22076;22077;22078;22079;22080;22081;22082;22083;22084;22085;22086;22087;104816;104817;104818;104819;119142;119143;119144;119145;119146;119147;119148;119149;119150;119151;127100;127101;127102;127103;127104;127105;127106;127107;127108;127109;127110;127111;127112;127113;127114;127115;127116;127117;127118;127119;127120;215382;215383;215384;215385;215386;215387;215388;215389;215390;215391;215392;215393;215394;215395;215396;215397;215398;215399;215400;215401;276019;276020;276021;276022;276023;276024;277404;277405;277406	13918;13919;13920;13921;13922;13923;13924;13925;66011;75049;80153;80154;80155;80156;80157;80158;80159;80160;80161;80162;80163;80164;80165;80166;80167;80168;80169;136437;136438;136439;136440;136441;136442;136443;136444;136445;136446;136447;136448;136449;175916;177782	13918;66011;75049;80164;136449;175916;177782			-1;-1;-1;-1	;;;	G7NWM5	TRUE	1	-5.23975	-0.5147	-2.87722	0.0348413	0.0252477	-4.12373	0.60132	-1.7612	0.189998	0.115844	-3.47854	1.2465	-1.11602	0.41733	0.285744	TRUE	FALSE	FALSE	TRUE
RHOA	16.0852	12.9867	16.8498	17.1058	19.2893	19.084	I7GLB2;P61586	I7GLB2;P61586	8;8	7;7	4;4	Transforming protein RhoA	RHOA	tr|I7GLB2|I7GLB2_MACFA Transforming protein RhoA OS=Macaca fascicularis OX=9541 GN=EGM_20036 PE=3 SV=1;sp|P61586|RHOA_HUMAN Transforming protein RhoA OS=Homo sapiens OX=9606 GN=RHOA PE=1 SV=1	2	8	7	4	1	5	4	6	5	2	2	4	4	3	6	1	7	7	7	8	8	7	8	6	2	4	2	4	1	1	0	1	5	4	6	5	2	2	4	4	3	5	1	6	7	6	7	7	7	7	5	2	4	2	4	1	1	0	1	3	3	4	3	1	1	2	3	2	3	0	3	4	3	4	4	4	4	2	1	3	1	3	1	0	0	35.2	26.4	18.7	21.768	193	193;193	0	19.887	By matching	By MS/MS	By MS/MS	By MS/MS	By MS/MS	By MS/MS	By MS/MS	By MS/MS	By MS/MS	By MS/MS	By MS/MS	By matching	By MS/MS	By MS/MS	By MS/MS	By MS/MS	By MS/MS	By MS/MS	By MS/MS	By MS/MS	By MS/MS	By MS/MS	By matching	By MS/MS	By matching	By MS/MS	None	6.2	20.2	13.5	26.4	25.4	6.2	9.3	20.2	12.4	11.4	29	4.1	30.1	26.4	35.2	35.2	35.2	26.4	35.2	23.8	6.2	20.2	6.2	17.6	6.2	4.1	0	986780000	512880	24888000	4134300	27725000	19560000	2254600	1221700	3269500	2909100	1806700	134660000	45617	92170000	139560000	116640000	132250000	113990000	65325000	37335000	50782000	1304700	8358500	1209200	4159000	381520	342690	0	0	1	0	4	0	0	0	0	0	0	3	0	5	5	5	7	5	5	4	4	0	0	0	0	0	0	0	48	DGVREVFEMATR;DLRNDEHTRR;EVFEMATR;HFCPNVPIILVGNK;HFCPNVPIILVGNKK;IGAFGYMECSAK;QVELALWDTAGQEDYDR;TKDGVREVFEMATR				1080	2243;2453;3599;5583;5584;6221;11932;14558	True;True;True;True;True;True;False;True	2410;2411;2633;3864;3865;5974;5975;6646;6647;12999;15800	34797;34798;34799;34800;34801;34802;34803;34804;34805;34806;34807;34808;34809;34810;34811;34812;34813;34814;34815;34816;34817;34818;34819;34820;34821;34822;34823;34824;34825;34826;34827;34828;34829;34830;34831;34832;34833;37657;37658;37659;37660;37661;37662;37663;37664;37665;37666;37667;37668;37669;37670;37671;54242;54243;54244;54245;54246;54247;54248;54249;54250;54251;54252;54253;54254;54255;54256;54257;54258;54259;54260;54261;54262;54263;54264;54265;54266;54267;54268;54269;54270;54271;54272;54273;54274;54275;54276;84887;84888;84889;84890;84891;84892;84893;84894;84895;84896;84897;84898;84899;84900;84901;84902;84903;84904;84905;84906;84907;84908;94729;94730;94731;94732;94733;94734;94735;94736;94737;94738;94739;94740;94741;94742;189397;189398;189399;189400;189401;189402;189403;230103;230104;230105;230106;230107;230108;230109;230110;230111;230112;230113;230114;230115;230116	21988;21989;21990;21991;21992;21993;21994;21995;21996;21997;21998;21999;22000;22001;22002;22003;23713;23714;23715;33471;33472;33473;33474;33475;33476;33477;33478;33479;33480;33481;33482;33483;33484;52915;52916;52917;52918;52919;52920;52921;52922;52923;52924;52925;59314;59315;59316;59317;59318;59319;59320;59321;59322;120629;120630;120631;120632;120633;146194	21999;23714;33481;52915;52920;59316;120630;146194	1584;1585	157;173	-1;-1	;	I7GLB2	TRUE	1	-7.22244	-2.07898	-4.65071	0.00929726	0.00496699	-5.01359	0.129875	-2.44186	0.112751	0.0589051	-4.78059	0.362874	-2.20886	0.188501	0.0793628	TRUE	FALSE	FALSE	TRUE
RHOB	16.0151	15.2867	19.2768	18.9611	20.3817	20.7245	G7PLP5;P62745	G7PLP5;P62745	8;8	8;8	7;7	Rho-related GTP-binding protein RhoB	RHOB	tr|G7PLP5|G7PLP5_MACFA Rho-related GTP-binding protein RhoB OS=Macaca fascicularis OX=9541 GN=EGM_04595 PE=3 SV=1;sp|P62745|RHOB_HUMAN Rho-related GTP-binding protein RhoB OS=Homo sapiens OX=9606 GN=RHOB PE=1 SV=1	2	8	8	7	2	5	5	5	5	2	1	2	4	4	8	1	8	7	8	8	8	7	8	7	2	2	2	3	2	1	1	2	5	5	5	5	2	1	2	4	4	8	1	8	7	8	8	8	7	8	7	2	2	2	3	2	1	1	2	5	5	5	5	2	1	2	4	4	7	1	7	7	7	7	7	7	7	6	2	2	2	3	2	1	1	41.8	41.8	33.2	22.123	196	196;196	0	163.35	By MS/MS	By MS/MS	By MS/MS	By MS/MS	By MS/MS	By MS/MS	By MS/MS	By MS/MS	By MS/MS	By MS/MS	By MS/MS	By MS/MS	By MS/MS	By MS/MS	By MS/MS	By MS/MS	By MS/MS	By MS/MS	By MS/MS	By MS/MS	By MS/MS	By MS/MS	By MS/MS	By MS/MS	By MS/MS	By MS/MS	By MS/MS	11.7	25.5	27	25.5	24	11.7	5.6	11.7	19.4	19.4	41.8	5.6	41.8	33.2	41.8	41.8	41.8	33.2	41.8	35.7	11.7	11.7	11.7	17.9	11.7	5.6	4.1	1769000000	4767400	38315000	16781000	55830000	39241000	4864300	1625800	3922000	7209400	4399700	241000000	280200	171050000	277410000	232440000	182810000	174140000	106180000	66708000	98346000	1989100	8450800	1584800	28450000	970970	163160	97781	2	2	3	4	3	2	1	3	3	1	7	0	7	8	6	7	7	7	7	6	0	1	0	1	0	0	0	88	DLRSDEHVRTELAR;EGVREVFETATR;EVFETATR;HFCPNVPIILVANKK;IQAYDYLECSAK;MKQEPVRTDDGR;QVELALWDTAGQEDYDR;SDEHVRTELAR				776	2454;2972;3600;5582;6812;10076;11932;12684	True;True;True;True;True;True;True;True	2634;3190;3866;5973;7285;10893;12999;13792	37672;37673;37674;37675;37676;37677;37678;37679;37680;37681;37682;37683;37684;44775;44776;44777;44778;44779;44780;44781;44782;44783;44784;44785;44786;44787;44788;44789;44790;44791;44792;44793;44794;44795;44796;44797;44798;44799;44800;44801;44802;44803;44804;44805;44806;54277;54278;54279;54280;54281;54282;54283;54284;54285;54286;54287;54288;84876;84877;84878;84879;84880;84881;84882;84883;84884;84885;84886;104976;104977;104978;104979;104980;104981;104982;104983;104984;104985;104986;104987;104988;157879;157880;157881;157882;157883;157884;157885;157886;157887;157888;157889;157890;157891;189397;189398;189399;189400;189401;189402;189403;200445;200446;200447;200448;200449;200450;200451;200452;200453;200454;200455;200456;200457;200458;200459;200460;200461;200462;200463;200464;200465;200466;200467;200468;200469;200470	23716;23717;23718;23719;23720;23721;23722;23723;23724;23725;23726;27943;27944;27945;27946;27947;27948;27949;27950;27951;27952;27953;27954;27955;27956;27957;27958;27959;27960;27961;27962;27963;27964;27965;27966;27967;33485;33486;33487;33488;33489;33490;33491;33492;33493;33494;52906;52907;52908;52909;52910;52911;52912;52913;52914;66091;66092;66093;66094;66095;66096;66097;66098;66099;66100;66101;99473;99474;99475;99476;120629;120630;120631;120632;120633;127169;127170;127171;127172;127173;127174;127175;127176;127177;127178;127179;127180;127181;127182;127183;127184;127185;127186;127187	23725;27957;33490;52910;66098;99474;120630;127187	1064	134	-1;-1	;	G7PLP5	FALSE	0	-6.12884	-3.67553	-4.90219	0.00106782	9.89831e-05	-4.69467	-2.24136	-3.46801	0.0047525	0.000587125	-2.66083	-0.207519	-1.43417	0.10572	0.0293052	TRUE	TRUE	FALSE	TRUE
RHOG	13.2785	13.8722	17.0279	16.8669	17.6925	17.8216	G8F3J1;P84095	G8F3J1;P84095	2;2	1;1	1;1	Rho-related GTP-binding protein RhoG	RHOG	tr|G8F3J1|G8F3J1_MACFA Rho-related GTP-binding protein RhoG OS=Macaca fascicularis OX=9541 GN=EGM_19988 PE=4 SV=1;sp|P84095|RHOG_HUMAN Rho-related GTP-binding protein RhoG OS=Homo sapiens OX=9606 GN=RHOG PE=1 SV=1	2	2	1	1	0	1	1	0	1	1	0	0	1	1	2	0	0	1	2	0	0	2	2	2	1	0	1	1	0	0	0	0	1	1	0	1	1	0	0	1	1	1	0	0	1	1	0	0	1	1	1	1	0	1	1	0	0	0	0	1	1	0	1	1	0	0	1	1	1	0	0	1	1	0	0	1	1	1	1	0	1	1	0	0	0	15.7	9.9	9.9	21.294	191	191;191	0	65.698	None	By MS/MS	By matching	None	By MS/MS	By MS/MS	None	None	By matching	By matching	By MS/MS	None	None	By MS/MS	By MS/MS	None	None	By MS/MS	By MS/MS	By MS/MS	By MS/MS	None	By MS/MS	By MS/MS	None	None	None	0	9.9	9.9	0	9.9	9.9	0	0	9.9	9.9	15.7	0	0	9.9	15.7	0	0	15.7	15.7	15.7	9.9	0	9.9	9.9	0	0	0	78590000	0	4775200	1259900	0	3179600	1569900	0	0	737900	408080	17181000	0	0	11608000	8996900	0	0	15236000	4711000	5783900	809630	0	703040	1629800	0	0	0	0	0	0	0	0	0	0	0	0	0	1	0	0	1	1	0	0	1	1	1	0	0	0	0	0	0	0	6	CVVVGDGAVGK;TVNLNLWDTAGQEEYDRLR				1045	2067;15275	False;True	2226;16584	32261;32262;32263;32264;32265;241239;241240;241241;241242;241243;241244;241245;241246;241247;241248;241249;241250;241251;241252;241253	20442;153103;153104;153105;153106;153107;153108	20442;153107			-1;-1	;	G8F3J1	TRUE	2	-5.32343	-3.03997	-4.1817	0.00122693	0.0001561	-4.51375	-2.23029	-3.37202	0.00438462	0.000471137	-1.95141	0.33205	-0.809679	0.253102	0.130821	TRUE	TRUE	FALSE	TRUE
RHOT1	12.5886	15.3873	17.0457	17.1381	17.1631	17.1887	A0A8J8Y5N8;Q8IXI2	A0A8J8Y5N8;Q8IXI2	3;3	3;3	3;3	Mitochondrial Rho GTPase 1	RHOT1	tr|A0A8J8Y5N8|A0A8J8Y5N8_MACFA Mitochondrial Rho GTPase OS=Macaca fascicularis OX=9541 GN=EGM_07593 PE=3 SV=1;sp|Q8IXI2|MIRO1_HUMAN Mitochondrial Rho GTPase 1 OS=Homo sapiens OX=9606 GN=RHOT1 PE=1 SV=2	2	3	3	3	1	2	1	3	3	2	1	2	1	2	2	1	2	2	3	3	3	3	3	3	1	2	2	3	1	0	0	1	2	1	3	3	2	1	2	1	2	2	1	2	2	3	3	3	3	3	3	1	2	2	3	1	0	0	1	2	1	3	3	2	1	2	1	2	2	1	2	2	3	3	3	3	3	3	1	2	2	3	1	0	0	3.7	3.7	3.7	80.854	704	704;618	0	11.664	By MS/MS	By MS/MS	By MS/MS	By MS/MS	By MS/MS	By matching	By MS/MS	By MS/MS	By MS/MS	By MS/MS	By MS/MS	By MS/MS	By MS/MS	By MS/MS	By MS/MS	By MS/MS	By MS/MS	By MS/MS	By MS/MS	By MS/MS	By MS/MS	By MS/MS	By matching	By MS/MS	By MS/MS	None	None	1.1	2.3	1.1	3.7	3.7	2.6	1.1	2.3	1.1	2.6	2.6	1.1	2.3	2.6	3.7	3.7	3.7	3.7	3.7	3.7	1.1	2.6	2.6	3.7	1.1	0	0	139200000	2168100	13159000	1057700	9767700	10612000	1156600	306790	1342200	758640	753740	22744000	281610	0	2521800	8691200	6313200	5837100	4784700	6554800	8069100	448110	4187500	3413200	23970000	302980	0	0	1	2	0	2	3	0	0	0	0	0	2	0	2	2	3	3	2	2	3	2	0	1	0	3	0	0	0	33	ILLVGEPR;SGVLQALLGR;WIPLINER				227	6606;12994;16851	True;True;True	7053;14125;18296	101101;101102;101103;101104;101105;101106;101107;101108;101109;101110;101111;101112;101113;101114;101115;101116;101117;101118;101119;205298;205299;205300;205301;205302;205303;205304;205305;205306;205307;205308;205309;205310;205311;205312;266979;266980;266981;266982;266983;266984;266985;266986;266987;266988;266989;266990;266991;266992;266993;266994;266995;266996	63527;63528;63529;63530;63531;63532;63533;63534;63535;63536;63537;63538;130338;130339;130340;130341;130342;130343;130344;130345;130346;130347;130348;170018;170019;170020;170021;170022;170023;170024;170025;170026;170027	63528;130342;170020			-1;-1	;	A0A8J8Y5N8	TRUE	2	-5.54365	-0.832251	-3.18795	0.0245642	0.0168794	-5.45965	-0.748243	-3.10394	0.0456996	0.0187349	-2.43971	2.27169	-0.0840079	0.956131	0.932047	TRUE	TRUE	FALSE	TRUE
RHOT2	22.8926	21.5371	23.5254	22.1959	21.0788	20.9606	Q8IXI1	Q8IXI1	2	2	2	Mitochondrial Rho GTPase 2	RHOT2	sp|Q8IXI1|MIRO2_HUMAN Mitochondrial Rho GTPase 2 OS=Homo sapiens OX=9606 GN=RHOT2 PE=1 SV=2	1	2	2	2	2	2	2	1	2	2	0	1	1	1	2	1	1	1	2	2	1	1	1	1	1	1	2	2	1	1	1	2	2	2	1	2	2	0	1	1	1	2	1	1	1	2	2	1	1	1	1	1	1	2	2	1	1	1	2	2	2	1	2	2	0	1	1	1	2	1	1	1	2	2	1	1	1	1	1	1	2	2	1	1	1	4.7	4.7	4.7	68.117	618	618	0.0015715	3.9582	By MS/MS	By MS/MS	By MS/MS	By MS/MS	By MS/MS	By MS/MS	None	By MS/MS	By MS/MS	By MS/MS	By MS/MS	By MS/MS	By MS/MS	By MS/MS	By MS/MS	By MS/MS	By MS/MS	By MS/MS	By MS/MS	By MS/MS	By MS/MS	By MS/MS	By MS/MS	By MS/MS	By MS/MS	By MS/MS	By MS/MS	4.7	4.7	4.7	3.1	4.7	4.7	0	3.1	3.1	3.1	4.7	3.1	3.1	3.1	4.7	4.7	3.1	3.1	3.1	3.1	3.1	3.1	4.7	4.7	3.1	3.1	3.1	1584900000	99081000	90685000	93092000	94408000	59498000	21931000	0	65549000	61295000	15463000	115170000	7547700	81812000	112490000	140020000	89345000	69025000	64597000	53780000	55628000	15992000	68604000	31179000	44126000	3929200	27528000	3085400	2	2	1	1	1	0	0	1	1	0	2	1	0	1	1	3	1	1	1	1	2	1	0	2	0	3	1	30	SAFLQAFLGR;TSLILSLVGEEFPEEVPPR				1909	12573;15041	True;True	13677;16328	198890;198891;198892;198893;198894;198895;198896;198897;198898;198899;237374;237375;237376;237377;237378;237379;237380;237381;237382;237383;237384;237385;237386;237387;237388;237389;237390;237391;237392;237393;237394;237395;237396;237397;237398;237399;237400;237401;237402;237403;237404;237405;237406;237407;237408	126222;126223;126224;126225;150544;150545;150546;150547;150548;150549;150550;150551;150552;150553;150554;150555;150556;150557;150558;150559;150560;150561;150562;150563;150564;150565;150566;150567;150568;150569	126222;150559			-1		Q8IXI1	FALSE	0	-0.57731	2.96768	1.19519	0.168451	0.147019	-2.41827	1.12672	-0.645774	0.492049	0.400111	0.0684645	3.61346	1.84096	0.131282	0.0441652	FALSE	FALSE	FALSE	FALSE
RIMS1	13.4145	12.7577	16.67	14.4522	15.7116	16.5894	Q86UR5	Q86UR5	6	6	6	Regulating synaptic membrane exocytosis protein 1	RIMS1	sp|Q86UR5|RIMS1_HUMAN Regulating synaptic membrane exocytosis protein 1 OS=Homo sapiens OX=9606 GN=RIMS1 PE=1 SV=1	1	6	6	6	1	5	5	6	4	5	4	0	2	1	3	0	3	4	3	2	1	4	2	5	0	2	0	5	0	0	0	1	5	5	6	4	5	4	0	2	1	3	0	3	4	3	2	1	4	2	5	0	2	0	5	0	0	0	1	5	5	6	4	5	4	0	2	1	3	0	3	4	3	2	1	4	2	5	0	2	0	5	0	0	0	4.9	4.9	4.9	189.07	1692	1692	0	17.057	By matching	By MS/MS	By MS/MS	By MS/MS	By MS/MS	By MS/MS	By MS/MS	None	By MS/MS	By matching	By matching	None	By MS/MS	By MS/MS	By MS/MS	By matching	By matching	By MS/MS	By MS/MS	By MS/MS	None	By MS/MS	None	By MS/MS	None	None	None	0.8	4.1	4.3	4.9	3.5	4	3.5	0	2	0.6	2.1	0	2.9	3.5	2.2	1.5	0.7	3.5	1.9	4	0	2.1	0	4.3	0	0	0	119820000	408860	13923000	3314500	17807000	15859000	2864700	1937900	0	418590	336320	10853000	0	4788400	6309500	8643500	6722800	2954900	6709600	2656700	6575200	0	861320	0	5869900	0	0	0	0	5	0	4	5	0	0	0	0	0	0	0	0	1	0	0	0	1	1	1	0	0	0	0	0	0	0	18	LDPSSAVLMR;LGADSQFSDFLDGLGPAQLVGR;LHQQFESYKEQVR;NAENQPHQPSPR;STTLTVPEQQR;TSAQPVEGAVEERER				1889	8082;8268;8459;10383;13849;14996	True;True;True;True;True;True	8676;8872;9074;11349;15035;16283	126190;126191;126192;126193;126194;126195;126196;126197;126198;126199;128657;128658;128659;128660;128661;128662;128663;128664;128665;128666;128667;128668;128669;128670;128671;128672;128673;128674;131796;131797;131798;131799;131800;131801;131802;131803;164275;164276;164277;164278;164279;164280;164281;164282;164283;164284;164285;164286;164287;164288;218721;218722;218723;218724;218725;218726;218727;218728;218729;218730;236619;236620;236621;236622;236623;236624;236625;236626;236627;236628;236629	79651;81096;81097;81098;81099;81100;81101;81102;81103;81104;81105;81106;83304;103715;138484;138485;138486;150100;150101;150102	79651;81103;83304;103715;138484;150102	2763	484	-1		Q86UR5	TRUE	3	-5.20167	-0.927116	-3.06439	0.02055	0.0134003	-4.61224	-0.337684	-2.47496	0.0669669	0.0303347	-2.72671	1.54785	-0.589432	0.626308	0.518138	TRUE	FALSE	FALSE	TRUE
RMND1	14.4101	13.3463	13.8724	14.3244	13.7204	12.9469	Q9NWS8	Q9NWS8	2	2	2	Required for meiotic nuclear division protein 1 homolog	RMND1	sp|Q9NWS8|RMND1_HUMAN Required for meiotic nuclear division protein 1 homolog OS=Homo sapiens OX=9606 GN=RMND1 PE=1 SV=2	1	2	2	2	2	2	1	1	2	1	1	1	1	1	1	0	1	1	1	0	1	0	1	0	0	2	1	2	0	0	0	2	2	1	1	2	1	1	1	1	1	1	0	1	1	1	0	1	0	1	0	0	2	1	2	0	0	0	2	2	1	1	2	1	1	1	1	1	1	0	1	1	1	0	1	0	1	0	0	2	1	2	0	0	0	4.2	4.2	4.2	51.603	449	449	0	5.5121	By MS/MS	By MS/MS	By matching	By matching	By MS/MS	By MS/MS	By matching	By matching	By matching	By matching	By MS/MS	None	By matching	By matching	By matching	None	By matching	None	By matching	None	None	By MS/MS	By MS/MS	By MS/MS	None	None	None	4.2	4.2	1.8	1.8	4.2	1.8	1.8	1.8	1.8	1.8	1.8	0	1.8	1.8	1.8	0	1.8	0	1.8	0	0	4.2	1.8	4.2	0	0	0	53600000	9829200	7142100	557100	728950	5416100	1118200	98775	192790	183080	167970	5528300	0	754070	1256100	1606900	0	637310	0	771700	0	0	7922400	894410	8795000	0	0	0	2	1	0	0	1	0	0	0	0	0	0	0	0	0	0	0	0	0	0	0	0	2	0	2	0	0	0	8	EGDPGTIFFFR;IGELFALR				2149	2904;6240	True;True	3117;6667	43817;43818;43819;43820;43821;43822;94974;94975;94976;94977;94978;94979;94980;94981;94982;94983;94984;94985;94986;94987;94988;94989;94990;94991;94992	27375;27376;27377;59496;59497;59498;59499;59500	27376;59496			-1		Q9NWS8	TRUE	3	-0.932306	2.0214	0.544545	0.420969	0.394836	-1.69706	1.25665	-0.220204	0.780569	0.722997	-0.712102	2.2416	0.76475	0.380201	0.246769	FALSE	FALSE	FALSE	FALSE
RNF11	13.1855	13.8012	15.3348	14.4833	16.2334	15.2165	A0A2K5WB60;Q9Y3C5	A0A2K5WB60;Q9Y3C5	1;1	1;1	1;1	RING finger protein 11	RNF11	tr|A0A2K5WB60|A0A2K5WB60_MACFA RING finger protein 11 OS=Macaca fascicularis OX=9541 GN=EGM_20018 PE=4 SV=1;sp|Q9Y3C5|RNF11_HUMAN RING finger protein 11 OS=Homo sapiens OX=9606 GN=RNF11 PE=1 SV=1	2	1	1	1	0	0	0	1	0	0	0	0	1	0	1	0	1	1	1	1	1	1	1	1	0	0	0	0	0	0	0	0	0	0	1	0	0	0	0	1	0	1	0	1	1	1	1	1	1	1	1	0	0	0	0	0	0	0	0	0	0	1	0	0	0	0	1	0	1	0	1	1	1	1	1	1	1	1	0	0	0	0	0	0	0	7.8	7.8	7.8	17.444	154	154;154	0	17.786	None	None	None	By matching	None	None	None	None	By matching	None	By MS/MS	None	By MS/MS	By MS/MS	By MS/MS	By MS/MS	By MS/MS	By MS/MS	By MS/MS	By matching	None	None	None	None	None	None	None	0	0	0	7.8	0	0	0	0	7.8	0	7.8	0	7.8	7.8	7.8	7.8	7.8	7.8	7.8	7.8	0	0	0	0	0	0	0	34778000	0	0	0	1120800	0	0	0	0	235590	0	4967800	0	4615100	5232400	5732700	4087000	3570200	2214300	1848000	1153600	0	0	0	0	0	0	0	0	0	0	0	0	0	0	0	0	0	1	0	1	1	1	1	1	1	1	0	0	0	0	0	0	0	0	8	LATQLTEEEQIR				116	8006	TRUE	8589	124511;124512;124513;124514;124515;124516;124517;124518;124519;124520;124521	78345;78346;78347;78348;78349;78350;78351;78352	78346			-1;-1	;	A0A2K5WB60	TRUE	3	-3.74732	-0.715887	-2.2316	0.0186876	0.0120258	-2.93142	0.10001	-1.41571	0.117611	0.0619619	-2.33161	0.699818	-0.815897	0.366396	0.230827	TRUE	FALSE	FALSE	TRUE
ROCK2	13.6278	13.2421	17.3304	16.2609	17.6505	17.541	G7PLM0;O75116;G7PWH1;Q13464	G7PLM0;O75116	6;6;2;2	6;6;2;2	6;6;2;2	Rho-associated protein kinase 2	ROCK2	tr|G7PLM0|G7PLM0_MACFA Rho-associated protein kinase 2 (Fragment) OS=Macaca fascicularis OX=9541 GN=EGM_04563 PE=3 SV=1;sp|O75116|ROCK2_HUMAN Rho-associated protein kinase 2 OS=Homo sapiens OX=9606 GN=ROCK2 PE=1 SV=4	4	6	6	6	4	4	4	4	4	4	2	2	4	2	2	0	2	2	2	2	0	3	3	3	2	2	2	3	0	0	0	4	4	4	4	4	4	2	2	4	2	2	0	2	2	2	2	0	3	3	3	2	2	2	3	0	0	0	4	4	4	4	4	4	2	2	4	2	2	0	2	2	2	2	0	3	3	3	2	2	2	3	0	0	0	4.6	4.6	4.6	157.81	1358	1358;1388;1353;1354	0	18.396	By matching	By MS/MS	By MS/MS	By MS/MS	By MS/MS	By MS/MS	By MS/MS	By MS/MS	By MS/MS	By matching	By MS/MS	None	By MS/MS	By MS/MS	By MS/MS	By matching	None	By MS/MS	By MS/MS	By MS/MS	By MS/MS	By matching	By MS/MS	By MS/MS	None	None	None	3	3	3	3.6	3	2.9	1.3	1.3	3	1.7	1.7	0	1.7	1.7	1.7	1.3	0	2.3	2.7	2.3	1.3	2.3	2.3	2.3	0	0	0	138970000	3739400	13859000	5644400	15526000	19827000	3314800	780580	1339000	3099600	290230	13590000	0	5482900	5802900	7404300	4260600	0	7512800	8140500	8474700	782780	3103300	1099100	5899000	0	0	0	0	2	0	2	4	0	0	0	0	0	0	0	1	1	1	0	0	2	2	1	0	0	1	0	0	0	0	17	DSDIEQLR;GAFGEVQLVR;NLICAFLTDREVR;QLDETNALLR;QLDETNALLRTESDTAAR;THGSEIINDLQGR				773	2564;4451;10679;11524;11525;14402	True;True;True;True;True;True	2757;4782;11662;12564;12565;15632	39318;39319;39320;39321;39322;39323;67142;67143;67144;67145;67146;67147;67148;67149;67150;67151;67152;67153;67154;67155;170045;170046;170047;170048;170049;170050;170051;170052;170053;170054;170055;170056;170057;170058;170059;170060;170061;183337;183338;183339;183340;183341;183342;183343;183344;183345;183346;183347;183348;183349;183350;183351;183352;183353;183354;183355;183356;183357;183358;183359;227405;227406	24697;41721;41722;41723;41724;41725;41726;41727;41728;108476;108477;116834;116835;116836;116837;116838;144190	24697;41722;108476;116834;116837;144190			-1;-1;-1;-1	;;;	G7PLM0	TRUE	2	-5.5107	-2.81088	-4.16079	0.00177054	0.000379374	-4.71058	-2.01076	-3.36067	0.00657802	0.00110375	-2.15003	0.549789	-0.800123	0.324284	0.192936	TRUE	TRUE	FALSE	TRUE
ROGDI	13.6083	14.7694	12.7129	18.9248	17.3261	17.5032	Q9GZN7;G7Q0F1	Q9GZN7;G7Q0F1	2;1	2;1	2;1	Protein rogdi homolog	ROGDI	sp|Q9GZN7|ROGDI_HUMAN Protein rogdi homolog OS=Homo sapiens OX=9606 GN=ROGDI PE=1 SV=1;tr|G7Q0F1|G7Q0F1_MACFA Protein rogdi homolog (Fragment) OS=Macaca fascicularis OX=9541 GN=EGM_11441 PE=3 SV=1	2	2	2	2	0	2	2	2	1	1	1	1	1	2	2	0	2	2	1	2	2	2	2	2	1	0	1	1	0	0	0	0	2	2	2	1	1	1	1	1	2	2	0	2	2	1	2	2	2	2	2	1	0	1	1	0	0	0	0	2	2	2	1	1	1	1	1	2	2	0	2	2	1	2	2	2	2	2	1	0	1	1	0	0	0	11.1	11.1	11.1	32.254	287	287;272	0	8.7251	None	By MS/MS	By MS/MS	By MS/MS	By MS/MS	By matching	By matching	By matching	By matching	By MS/MS	By MS/MS	None	By MS/MS	By MS/MS	By MS/MS	By MS/MS	By MS/MS	By MS/MS	By MS/MS	By MS/MS	By matching	None	By MS/MS	By matching	None	None	None	0	11.1	11.1	11.1	3.8	7.3	3.8	7.3	7.3	11.1	11.1	0	11.1	11.1	3.8	11.1	11.1	11.1	11.1	11.1	3.8	0	3.8	3.8	0	0	0	117940000	0	5764100	4269600	10276000	6241700	390300	1426900	360430	399470	1822800	14876000	0	9675700	13175000	8263300	11430000	7775600	6279200	5343600	6989300	337570	0	471760	2373500	0	0	0	0	1	1	1	1	0	0	0	0	1	1	0	1	1	1	1	1	1	1	1	0	0	0	0	0	0	0	14	ATVMAATAAER;NRLTTPATLTLPEIAASGLTR				2077	1668;10879	True;True	1788;11879	26001;26002;26003;26004;26005;26006;26007;26008;26009;26010;26011;26012;26013;26014;26015;26016;26017;26018;173288;173289;173290;173291;173292;173293;173294;173295;173296;173297;173298;173299;173300;173301;173302	16136;16137;16138;16139;16140;16141;16142;16143;16144;16145;16146;16147;16148;16149;110574;110575	16139;110574	2906	5	-1;-1	;	Q9GZN7	TRUE	3	-8.11105	1.65949	-3.22578	0.17602	0.154058	-6.51526	3.25527	-1.63	0.531371	0.438491	-6.48105	3.28949	-1.59578	0.568092	0.44763	FALSE	FALSE	FALSE	FALSE
RPH3A	13.522	14.3313	19.9418	18.8242	20.1164	18.8317	Q9Y2J0	Q9Y2J0	22	22	7	Rabphilin-3A	RPH3A	sp|Q9Y2J0|RP3A_HUMAN Rabphilin-3A OS=Homo sapiens OX=9606 GN=RPH3A PE=1 SV=1	1	22	22	7	6	10	18	19	19	9	7	6	13	5	12	3	18	16	16	13	15	11	14	11	6	9	6	10	0	1	0	6	10	18	19	19	9	7	6	13	5	12	3	18	16	16	13	15	11	14	11	6	9	6	10	0	1	0	1	3	7	6	6	2	1	1	0	0	3	0	6	5	4	5	4	3	0	0	1	3	3	4	0	0	0	34.1	34.1	13.1	76.872	694	694	0	173.77	By MS/MS	By MS/MS	By MS/MS	By MS/MS	By MS/MS	By MS/MS	By MS/MS	By MS/MS	By MS/MS	By MS/MS	By MS/MS	By MS/MS	By MS/MS	By MS/MS	By MS/MS	By MS/MS	By MS/MS	By MS/MS	By MS/MS	By MS/MS	By MS/MS	By MS/MS	By MS/MS	By MS/MS	None	By matching	None	12.2	18.2	29.8	30.3	31.1	15.9	11.7	13.3	20.3	8.2	25.9	3.7	29.3	29	30.5	24.8	26.5	24.1	23.8	17	11.2	18.7	13.4	21.2	0	1.4	0	1954600000	7036900	34180000	57035000	175120000	171170000	13968000	5242500	3879700	24114000	4592800	129820000	630790	260470000	225370000	285780000	164240000	117180000	48375000	117580000	62500000	3419700	22126000	2592200	18076000	0	73920	0	0	3	7	17	13	4	2	0	7	2	3	0	17	10	14	8	9	4	15	9	0	3	1	1	0	0	0	149	DSESWDHSGGAGDSSR;EDRMSHPSGPYSQASAAAPQPAAAR;GMALYEEEQVER;ISVCDEDKFGHNEFIGETR;KQEELTDEEKEIINR;LHLLPGASK;LVDRLENMRK;MSHPSGPYSQASAAAPQPAAAR;MSSSSRDSESWDHSGGAGDSSR;NFNICLER;NPIWNETLVYHGITDEDMQR;NTRNPIWNETLVYHGITDEDMQRK;SGAWFFK;SLDISVWDYDIGK;TGGVGGYPAVGAR;TGGVGGYPAVGAREDR;TGPDPASAPGR;TGPDPASAPGRGNYGPPVR;TGPDPASAPGRGNYGPPVRR;TKPQQPVSEPAAPEQPAPEPK;TKPQQPVSEPAAPEQPAPEPKHPAR;TLNPEFNEEFFYDIK				2234	2567;2829;5058;6983;7633;8451;9605;10249;10265;10487;10813;10965;12874;13196;14331;14332;14358;14359;14360;14580;14581;14689	True;True;True;True;True;True;True;True;True;True;True;True;True;True;True;True;True;True;True;True;True;True	2760;3038;5417;7480;8181;9065;10301;10302;11137;11167;11456;11812;11970;13993;14340;15553;15554;15584;15585;15586;15822;15823;15943	39340;39341;39342;39343;39344;39345;39346;39347;39348;39349;39350;39351;39352;39353;42954;42955;42956;42957;42958;42959;42960;42961;42962;42963;77184;77185;77186;77187;77188;77189;77190;77191;77192;77193;77194;77195;77196;77197;77198;77199;77200;77201;77202;108181;108182;108183;108184;108185;108186;108187;108188;108189;108190;108191;118376;118377;118378;118379;118380;118381;118382;118383;118384;118385;118386;118387;131700;131701;131702;131703;131704;131705;131706;131707;131708;131709;149486;149487;149488;149489;149490;149491;149492;149493;149494;149495;149496;149497;149498;149499;149500;149501;149502;149503;149504;149505;149506;149507;149508;149509;149510;149511;149512;161051;161052;161053;161054;161055;161056;161057;161058;161059;161060;161061;161062;161063;161064;161065;161066;161067;161068;161069;161070;161605;161606;161607;161608;161609;161610;161611;161612;161613;161614;161615;166759;166760;172341;172342;172343;172344;172345;172346;172347;172348;172349;174579;174580;174581;174582;203314;203315;203316;203317;203318;203319;203320;203321;203322;203323;203324;203325;203326;208372;208373;226431;226432;226433;226434;226435;226436;226437;226438;226439;226440;226441;226442;226443;226444;226445;226446;226447;226448;226449;226450;226451;226452;226453;226454;226455;226456;226457;226458;226459;226460;226461;226462;226463;226464;226465;226466;226467;226468;226469;226470;226471;226472;226473;226809;226810;226811;226812;226813;226814;226815;226816;226817;226818;226819;226820;226821;226822;226823;226824;226825;226826;226827;226828;226829;226830;226831;226832;226833;226834;226835;226836;226837;226838;226839;226840;226841;226842;230377;230378;230379;230380;230381;230382;230383;230384;230385;230386;230387;230388;230389;230390;230391;230392;230393;230394;230395;230396;230397;230398;230399;230400;230401;232116;232117;232118;232119;232120;232121;232122;232123;232124;232125	24703;24704;24705;26904;26905;26906;26907;26908;26909;26910;48287;48288;48289;48290;48291;48292;48293;48294;48295;48296;48297;48298;48299;48300;68411;68412;68413;68414;68415;68416;68417;74653;74654;74655;74656;83238;83239;83240;83241;83242;83243;94020;94021;94022;94023;94024;101510;101511;101512;101513;101514;101515;101516;101517;101518;101519;101520;101521;101522;101523;101524;101884;101885;101886;101887;106299;109960;109961;109962;109963;111405;129048;129049;129050;129051;132134;143598;143599;143600;143601;143602;143603;143604;143605;143606;143607;143608;143609;143610;143611;143612;143613;143614;143615;143616;143617;143618;143619;143620;143621;143622;143623;143624;143625;143626;143627;143628;143629;143838;143839;143840;143841;143842;143843;143844;143845;143846;143847;143848;143849;143850;143851;143852;143853;143854;143855;143856;143857;143858;143859;143860;143861;143862;146352;146353;146354;146355;146356;146357;146358;146359;146360;146361;146362;146363;146364;147377;147378;147379;147380;147381;147382	24704;26905;48300;68412;74656;83241;94023;101514;101885;106299;109963;111405;129051;132134;143604;143625;143839;143848;143862;146354;146364;147381	993;994;995;3049;3050	86;241;349;473;534	-1		Q9Y2J0	TRUE	1	-7.30951	-3.78534	-5.54742	0.00168427	0.000340565	-7.21847	-3.6943	-5.45638	0.00430838	0.000370549	-1.85313	1.67104	-0.0910426	0.931487	0.901716	TRUE	TRUE	FALSE	TRUE
RPL12	14.1912	17.3489	17.226	13.3165	15.7842	16.3906	P30050;G7P1M8	P30050;G7P1M8	2;1	2;1	1;1	Large ribosomal subunit protein uL11	RPL12	sp|P30050|RL12_HUMAN Large ribosomal subunit protein uL11 OS=Homo sapiens OX=9606 GN=RPL12 PE=1 SV=1;tr|G7P1M8|G7P1M8_MACFA Large ribosomal subunit protein uL11 OS=Macaca fascicularis OX=9541 GN=EGM_12268 PE=3 SV=1	2	2	2	1	2	2	1	2	2	0	0	2	1	0	2	0	1	2	2	2	2	1	1	1	1	1	0	1	0	0	1	2	2	1	2	2	0	0	2	1	0	2	0	1	2	2	2	2	1	1	1	1	1	0	1	0	0	1	1	1	1	1	1	0	0	1	0	0	1	0	1	1	1	1	1	0	0	0	0	1	0	0	0	0	0	14.5	14.5	9.1	17.818	165	165;165	0	12.886	By MS/MS	By MS/MS	By matching	By MS/MS	By MS/MS	None	None	By MS/MS	By MS/MS	None	By MS/MS	None	By matching	By MS/MS	By MS/MS	By MS/MS	By MS/MS	By matching	By matching	By matching	By matching	By matching	None	By MS/MS	None	None	By MS/MS	14.5	14.5	9.1	14.5	14.5	0	0	14.5	5.5	0	14.5	0	9.1	14.5	14.5	14.5	14.5	5.5	5.5	5.5	5.5	9.1	0	5.5	0	0	5.5	73164000	2663800	5734900	730280	3819500	5529000	0	0	1231900	711020	0	19202000	0	2826600	9186300	3443900	6280100	5477400	1288000	759550	1601900	221370	687240	0	1610800	0	0	158420	0	1	0	0	1	0	0	0	0	0	2	0	0	1	2	1	1	0	0	0	0	0	0	0	0	0	0	9	HSGNITFDEIVNIAR;IGPLGLSPK				1477	5848;6273	True;True	6260;6701	89072;89073;89074;89075;89076;89077;89078;89079;89080;89081;89082;89083;89084;95536;95537;95538;95539;95540;95541;95542;95543;95544;95545;95546;95547;95548;95549;95550;95551;95552	55715;55716;55717;55718;55719;55720;55721;59824;59825	55717;59824			-1;-1	;	P30050	TRUE	2	-4.278	3.64337	-0.317311	0.858324	0.8483	-3.4619	4.45947	0.498781	0.814005	0.764254	-4.77678	3.14459	-0.816091	0.714922	0.626161	FALSE	FALSE	FALSE	FALSE
RPN1	15.9757	17.4388	13.7345	13.5723	14.1557	13.2613	P04843;G7PIZ3	P04843;G7PIZ3	2;1	2;1	2;1	Dolichyl-diphosphooligosaccharide--protein glycosyltransferase subunit 1	RPN1	sp|P04843|RPN1_HUMAN Dolichyl-diphosphooligosaccharide--protein glycosyltransferase subunit 1 OS=Homo sapiens OX=9606 GN=RPN1 PE=1 SV=1;tr|G7PIZ3|G7PIZ3_MACFA Dolichyl-diphosphooligosaccharide--protein glycosyltransferase subunit 1 OS=Macaca fascicularis O	2	2	2	2	0	2	0	0	1	0	2	0	0	0	2	0	1	2	1	2	0	2	0	0	0	1	1	1	0	1	1	0	2	0	0	1	0	2	0	0	0	2	0	1	2	1	2	0	2	0	0	0	1	1	1	0	1	1	0	2	0	0	1	0	2	0	0	0	2	0	1	2	1	2	0	2	0	0	0	1	1	1	0	1	1	5.3	5.3	5.3	68.569	607	607;607	0	7.5817	None	By MS/MS	None	None	By MS/MS	None	By MS/MS	None	None	None	By MS/MS	None	By MS/MS	By MS/MS	By MS/MS	By MS/MS	None	By MS/MS	None	None	None	By MS/MS	By MS/MS	By MS/MS	None	By MS/MS	By matching	0	5.3	0	0	2.5	0	5.3	0	0	0	5.3	0	2.8	5.3	2.8	5.3	0	5.3	0	0	0	2.5	2.5	2.5	0	2.5	2.8	96751000	0	9007900	0	0	4738700	0	1415500	0	0	0	35583000	0	4862000	16009000	5908100	8674900	0	7174500	0	0	0	1384800	293310	1448200	0	100260	151180	0	1	0	0	1	0	0	0	0	0	2	0	1	2	1	2	0	1	0	0	0	0	0	1	0	0	0	12	ATSFLLALEPELEAR;VTAEVVLAHLGGGSTSR				1274	1654;16534	True;True	1774;17947	25781;25782;25783;25784;25785;25786;25787;25788;25789;25790;25791;261758;261759;261760;261761;261762;261763;261764;261765;261766	15998;15999;16000;16001;16002;16003;166611;166612;166613;166614;166615;166616	16001;166611			-1;-1	;	P04843	TRUE	4	1.33444	4.66305	2.99874	0.00939895	0.00504897	1.38955	4.71816	3.05385	0.0159704	0.0046527	-1.71942	1.6092	-0.0551107	0.957486	0.936889	TRUE	TRUE	FALSE	TRUE
RPS12	13.594	13.9483	14.1649	13.6035	13.8735	13.7624	A0A8J8YCC6;P25398	A0A8J8YCC6;P25398	1;1	1;1	1;1	Small ribosomal subunit protein eS12	RPS12	tr|A0A8J8YCC6|A0A8J8YCC6_MACFA 40S ribosomal protein S12 OS=Macaca fascicularis OX=9541 GN=EGM_14005 PE=3 SV=1;sp|P25398|RS12_HUMAN Small ribosomal subunit protein eS12 OS=Homo sapiens OX=9606 GN=RPS12 PE=1 SV=3	2	1	1	1	1	1	0	1	1	0	1	0	0	0	1	0	1	1	1	1	1	1	1	1	0	0	0	1	0	0	0	1	1	0	1	1	0	1	0	0	0	1	0	1	1	1	1	1	1	1	1	0	0	0	1	0	0	0	1	1	0	1	1	0	1	0	0	0	1	0	1	1	1	1	1	1	1	1	0	0	0	1	0	0	0	16.7	16.7	16.7	14.515	132	132;132	0.0016216	4.2929	By MS/MS	By matching	None	By MS/MS	By matching	None	By MS/MS	None	None	None	By MS/MS	None	By MS/MS	By MS/MS	By MS/MS	By matching	By MS/MS	By MS/MS	By matching	By matching	None	None	None	By MS/MS	None	None	None	16.7	16.7	0	16.7	16.7	0	16.7	0	0	0	16.7	0	16.7	16.7	16.7	16.7	16.7	16.7	16.7	16.7	0	0	0	16.7	0	0	0	14832000	447610	563780	0	676700	430710	0	127190	0	0	0	5197300	0	1251700	777690	949700	731650	1448800	1097700	368320	635750	0	0	0	127110	0	0	0	0	0	0	0	0	0	0	0	0	0	2	0	0	0	1	0	1	0	0	0	0	0	0	0	0	0	0	4	AEEGIAAGGVMDVNTALQEVLK				250	345	TRUE	364	5383;5384;5385;5386;5387;5388;5389;5390;5391;5392;5393;5394;5395;5396;5397;5398;5399;5400;5401;5402;5403;5404;5405	3599;3600;3601;3602	3599	277	12	-1;-1	;	A0A8J8YCC6	TRUE	4	-1.20293	1.10929	-0.046822	0.929145	0.922863	-1.26917	1.04305	-0.113059	0.857155	0.815536	-1.08988	1.22235	0.066237	0.923449	0.891097	FALSE	FALSE	FALSE	FALSE
RPS3	14.2698	12.5086	13.6675	13.7075	16.1843	16.452	G7PN95;P23396	G7PN95;P23396	1;1	1;1	1;1	Small ribosomal subunit protein uS3	RPS3	tr|G7PN95|G7PN95_MACFA Small ribosomal subunit protein uS3 OS=Macaca fascicularis OX=9541 GN=EGM_06037 PE=3 SV=1;sp|P23396|RS3_HUMAN Small ribosomal subunit protein uS3 OS=Homo sapiens OX=9606 GN=RPS3 PE=1 SV=2	2	1	1	1	1	1	1	1	1	0	0	0	0	0	1	0	1	1	1	1	1	1	1	1	0	1	0	1	0	0	0	1	1	1	1	1	0	0	0	0	0	1	0	1	1	1	1	1	1	1	1	0	1	0	1	0	0	0	1	1	1	1	1	0	0	0	0	0	1	0	1	1	1	1	1	1	1	1	0	1	0	1	0	0	0	5.8	5.8	5.8	26.736	243	243;243	0.0048733	3.1396	By matching	By matching	By matching	By matching	By matching	None	None	None	None	None	By MS/MS	None	By MS/MS	By matching	By matching	By MS/MS	By MS/MS	By matching	By MS/MS	By MS/MS	None	By matching	None	By matching	None	None	None	5.8	5.8	5.8	5.8	5.8	0	0	0	0	0	5.8	0	5.8	5.8	5.8	5.8	5.8	5.8	5.8	5.8	0	5.8	0	5.8	0	0	0	52232000	603780	1867300	384820	1429600	1899500	0	0	0	0	0	15450000	0	2964000	3822900	7072000	4399500	3095400	2341800	2121500	3145900	0	689750	0	943820	0	0	0	0	0	0	0	0	0	0	0	0	0	1	0	0	0	0	1	0	0	0	0	0	0	0	0	0	0	0	2	VTPTRTEIIILATR				804	16598	TRUE	18019	262712;262713;262714;262715;262716;262717;262718;262719;262720;262721;262722;262723;262724;262725;262726;262727	167241;167242	167241			-1;-1	;	G7PN95	TRUE	4	-4.62857	-1.22938	-2.92898	0.0108677	0.00615174	-1.99792	1.40127	-0.298328	0.738098	0.677194	-4.33024	-0.93105	-2.63065	0.0540582	0.00976836	TRUE	FALSE	FALSE	TRUE
RPS6KA2	13.7632	14.0052	14.0996	14.5271	15.3042	14.7568	G7P488;Q15349	G7P488;Q15349	2;1	2;1	2;1	Ribosomal protein S6 kinase alpha-2	RPS6KA2	tr|G7P488|G7P488_MACFA Ribosomal protein S6 kinase OS=Macaca fascicularis OX=9541 GN=EGM_14161 PE=3 SV=1;sp|Q15349|KS6A2_HUMAN Ribosomal protein S6 kinase alpha-2 OS=Homo sapiens OX=9606 GN=RPS6KA2 PE=1 SV=2	2	2	2	2	2	2	1	1	2	1	1	0	0	0	2	0	0	0	1	1	0	2	2	2	0	0	0	2	0	0	0	2	2	1	1	2	1	1	0	0	0	2	0	0	0	1	1	0	2	2	2	0	0	0	2	0	0	0	2	2	1	1	2	1	1	0	0	0	2	0	0	0	1	1	0	2	2	2	0	0	0	2	0	0	0	3	3	3	83.883	741	741;733	0	9.7712	By MS/MS	By MS/MS	By MS/MS	By MS/MS	By MS/MS	By MS/MS	By MS/MS	None	None	None	By MS/MS	None	None	None	By MS/MS	By MS/MS	None	By MS/MS	By MS/MS	By MS/MS	None	None	None	By MS/MS	None	None	None	3	3	1.3	1.3	3	1.3	1.3	0	0	0	3	0	0	0	1.3	1.3	0	3	3	3	0	0	0	3	0	0	0	29118000	1060000	4743400	262590	746660	1910700	164030	219950	0	0	0	10793000	0	0	0	800830	717470	0	2175900	2059900	1309200	0	0	0	2154500	0	0	0	0	2	0	0	1	0	0	0	0	0	1	0	0	0	1	1	0	0	1	0	0	0	0	0	0	0	0	7	LEPVLSSNLAQR;PIAQLLELWK				521	8161;11119	True;True	8761;12131	127258;127259;127260;127261;127262;127263;127264;127265;176914;176915;176916;176917;176918;176919;176920;176921;176922;176923;176924;176925;176926;176927	80255;112900;112901;112902;112903;112904;112905	80255;112902			-1;-1	;	G7P488	TRUE	4	-2.3239	0.0313305	-1.14629	0.0682051	0.054497	-1.60669	0.748539	-0.429078	0.492049	0.400074	-1.89483	0.460408	-0.717209	0.314676	0.182771	FALSE	FALSE	FALSE	FALSE
RPSA	17.6621	17.5648	16.1018	17.0515	17.5513	17.9495	P08865;G7NYJ0;A0A8I5KQE6;G7PKU9	P08865;G7NYJ0;A0A8I5KQE6;G7PKU9	4;3;3;2	4;3;3;2	4;3;3;2	Small ribosomal subunit protein uS2;Small ribosomal subunit protein uS2B	RPSA;RPSA2	sp|P08865|RSSA_HUMAN Small ribosomal subunit protein uS2 OS=Homo sapiens OX=9606 GN=RPSA PE=1 SV=4;tr|G7NYJ0|G7NYJ0_MACFA Small ribosomal subunit protein uS2 OS=Macaca fascicularis OX=9541 GN=RPSA PE=3 SV=1;sp|A0A8I5KQE6|RPSA2_HUMAN Small ribosomal subunit	4	4	4	4	2	2	1	2	3	2	1	2	2	1	4	0	3	4	3	3	3	3	3	4	2	2	2	3	0	2	1	2	2	1	2	3	2	1	2	2	1	4	0	3	4	3	3	3	3	3	4	2	2	2	3	0	2	1	2	2	1	2	3	2	1	2	2	1	4	0	3	4	3	3	3	3	3	4	2	2	2	3	0	2	1	19	19	19	32.854	295	295;300;295;221	0	55.948	By matching	By MS/MS	By matching	By MS/MS	By MS/MS	By matching	By MS/MS	By MS/MS	By MS/MS	By MS/MS	By MS/MS	None	By MS/MS	By MS/MS	By MS/MS	By MS/MS	By MS/MS	By MS/MS	By MS/MS	By MS/MS	By matching	By matching	By matching	By MS/MS	None	By MS/MS	By MS/MS	7.1	7.1	2.7	7.1	12.9	7.1	2.7	7.1	7.1	2.7	19	0	12.9	19	12.9	12.9	12.9	12.9	12.9	19	7.1	7.1	10.2	12.9	0	7.1	2.7	279680000	1817500	6728900	744800	6094600	6611400	745410	598680	1603300	850330	404490	73090000	0	15877000	37730000	31214000	23956000	20962000	13113000	8319000	20112000	468210	1980900	474570	5127500	0	868140	186210	0	2	0	1	1	0	0	0	0	0	3	0	2	2	2	2	2	2	2	3	0	0	0	1	0	0	0	25	AIVAIENPADVSVISSR;FAAATGATPIAGR;FTPGTFTNQIQAAFREPR;LLVVTDPR				1314	768;3685;4302;8929	True;True;True;True	825;3954;4622;9571	12160;12161;12162;12163;12164;12165;12166;12167;12168;12169;12170;12171;55432;55433;55434;55435;55436;55437;55438;55439;55440;55441;55442;55443;55444;55445;55446;55447;55448;55449;55450;55451;55452;64719;64720;64721;139223;139224;139225;139226;139227;139228;139229;139230;139231;139232;139233;139234;139235;139236;139237;139238;139239;139240;139241;139242;139243;139244;139245;139246	7864;7865;7866;34180;34181;34182;34183;34184;34185;34186;34187;34188;34189;34190;34191;40159;40160;40161;87849;87850;87851;87852;87853;87854;87855;87856;87857;87858	7866;34189;40160;87854			-1;-1;-1;-1	;;;	P08865	FALSE	0	-1.43633	1.16245	-0.136937	0.814602	0.801584	-0.262641	2.33614	1.03675	0.167043	0.0972277	-2.47308	0.125704	-1.17369	0.170263	0.0685448	FALSE	FALSE	FALSE	FALSE
RRAS2	14.2294	15.8566	13.5345	15.6966	15.7658	16.9557	G7PQN8;P62070	G7PQN8;P62070	1;1	1;1	1;1	Ras-related protein R-Ras2	RRAS2	tr|G7PQN8|G7PQN8_MACFA Ras-like protein TC21 (Fragment) OS=Macaca fascicularis OX=9541 GN=EGM_05835 PE=3 SV=1;sp|P62070|RRAS2_HUMAN Ras-related protein R-Ras2 OS=Homo sapiens OX=9606 GN=RRAS2 PE=1 SV=1	2	1	1	1	0	1	1	1	1	0	1	0	0	1	1	0	1	1	1	1	1	1	1	1	0	0	0	1	0	0	0	0	1	1	1	1	0	1	0	0	1	1	0	1	1	1	1	1	1	1	1	0	0	0	1	0	0	0	0	1	1	1	1	0	1	0	0	1	1	0	1	1	1	1	1	1	1	1	0	0	0	1	0	0	0	7	7	7	20.098	171	171;204	0.0079962	2.8211	None	By matching	By matching	By MS/MS	By matching	None	By matching	None	None	By matching	By matching	None	By MS/MS	By MS/MS	By MS/MS	By MS/MS	By MS/MS	By MS/MS	By MS/MS	By MS/MS	None	None	None	By matching	None	None	None	0	7	7	7	7	0	7	0	0	7	7	0	7	7	7	7	7	7	7	7	0	0	0	7	0	0	0	41123000	0	1175700	357700	1117800	1175800	0	300780	0	0	200170	5772200	0	3674100	6629500	5043600	3994500	3702300	2754700	1613700	2797800	0	0	0	812980	0	0	0	0	0	0	0	0	0	0	0	0	0	0	0	1	1	0	0	0	1	0	1	0	0	0	0	0	0	0	4	QVTQEEGQQLAR				848	11986	TRUE	13056	190131;190132;190133;190134;190135;190136;190137;190138;190139;190140;190141;190142;190143;190144;190145;190146	121097;121098;121099;121100;121101	121101			-1;-1	;	G7PQN8	TRUE	3	-3.77962	1.14413	-1.31775	0.258026	0.233127	-2.03442	2.88933	0.427452	0.740518	0.680439	-4.20707	0.716677	-1.7452	0.253102	0.130943	FALSE	FALSE	FALSE	FALSE
RTCB	13.284	13.4388	17.7574	18.2825	18.1241	17.8966	G7PF98;Q9Y3I0	G7PF98;Q9Y3I0	5;5	5;5	5;5	RNA-splicing ligase RtcB homolog	RTCB	tr|G7PF98|G7PF98_MACFA RNA-splicing ligase RtcB homolog OS=Macaca fascicularis OX=9541 GN=RTCB PE=3 SV=1;sp|Q9Y3I0|RTCB_HUMAN RNA-splicing ligase RtcB homolog OS=Homo sapiens OX=9606 GN=RTCB PE=1 SV=1	2	5	5	5	2	2	2	4	3	3	1	4	3	1	4	1	2	2	3	1	0	4	1	3	2	2	2	2	3	0	0	2	2	2	4	3	3	1	4	3	1	4	1	2	2	3	1	0	4	1	3	2	2	2	2	3	0	0	2	2	2	4	3	3	1	4	3	1	4	1	2	2	3	1	0	4	1	3	2	2	2	2	3	0	0	19.4	19.4	19.4	55.2	505	505;505	0	25.744	By MS/MS	By MS/MS	By MS/MS	By MS/MS	By MS/MS	By MS/MS	By MS/MS	By MS/MS	By MS/MS	By MS/MS	By MS/MS	By MS/MS	By MS/MS	By MS/MS	By MS/MS	By MS/MS	None	By MS/MS	By MS/MS	By MS/MS	By MS/MS	By MS/MS	By MS/MS	By MS/MS	By MS/MS	None	None	5.1	7.3	6.5	17	11.1	11.1	3.8	14.9	8.9	2.8	13.5	2.4	7.3	6.5	11.1	3.8	0	17	2.8	11.1	5.1	5.1	5.1	5.1	11.1	0	0	222940000	2418200	14131000	3141300	20457000	10823000	4660400	91175	5618600	1678100	1013100	53900000	132740	14526000	20029000	23830000	1298100	0	19084000	6892800	8051000	660440	2200400	1763500	5919200	617910	0	0	1	1	1	1	1	1	0	1	1	1	3	0	1	3	3	1	0	2	1	1	0	0	1	1	0	0	0	26	MLQADPNKVSAR;NLDFQDVLDKLADMGIAIR;QIGNVAALPGIVHR;TNLDESDVQPVKEQLAQAMFDHIPVGVGSK;VFNTTPDDLDLHVIYDVSHNIAK				674	10121;10626;11432;14799;15689	True;True;True;True;True	10962;11609;12467;16072;17036	158711;158712;158713;158714;158715;158716;158717;158718;158719;158720;158721;169014;169015;169016;169017;169018;169019;169020;169021;169022;169023;169024;169025;181847;181848;181849;181850;181851;181852;181853;181854;181855;181856;181857;181858;181859;181860;181861;181862;181863;181864;181865;181866;181867;233825;233826;233827;233828;233829;248011;248012;248013;248014;248015;248016;248017;248018	99976;107711;107712;107713;107714;107715;107716;115970;115971;115972;115973;115974;115975;115976;115977;115978;115979;115980;115981;115982;115983;115984;115985;115986;148416;157689	99976;107712;115981;148416;157689	914;915	199;455	-1;-1	;	G7PF98	TRUE	2	-5.77978	-3.51814	-4.64896	0.00106782	8.53095e-05	-5.78938	-3.52774	-4.65856	0.00342961	8.43891e-05	-1.12122	1.14042	0.00959956	0.990497	0.9838	TRUE	TRUE	FALSE	TRUE
RTN1	13.5501	14.2241	16.9524	16.2497	19.6937	19.3439	Q16799	Q16799	16	16	10	Reticulon-1	RTN1	sp|Q16799|RTN1_HUMAN Reticulon-1 OS=Homo sapiens OX=9606 GN=RTN1 PE=1 SV=1	1	16	16	10	1	10	8	12	11	5	5	6	4	3	16	2	14	14	14	15	13	13	7	7	2	4	1	3	0	1	0	1	10	8	12	11	5	5	6	4	3	16	2	14	14	14	15	13	13	7	7	2	4	1	3	0	1	0	0	6	6	7	7	5	3	5	1	1	10	2	8	8	8	9	7	7	1	1	2	1	1	2	0	0	0	28.2	28.2	19.5	83.617	776	776	0	323.31	By matching	By MS/MS	By MS/MS	By MS/MS	By MS/MS	By MS/MS	By MS/MS	By MS/MS	By MS/MS	By MS/MS	By MS/MS	By MS/MS	By MS/MS	By MS/MS	By MS/MS	By MS/MS	By MS/MS	By MS/MS	By MS/MS	By MS/MS	By MS/MS	By MS/MS	By MS/MS	By MS/MS	None	By MS/MS	None	1.2	19.8	17.3	24.2	22.2	12.9	9.4	13.5	6.4	4.5	28.2	5.2	28.2	26.2	26.2	26.2	26.2	25.9	11.2	11.2	5.2	6.8	2.8	6.3	0	1.2	0	1921400000	213540	24198000	11040000	87878000	37343000	3291400	1388300	3477400	2307300	1548400	362240000	317470	163290000	251940000	390450000	241010000	142020000	84563000	54025000	49395000	947280	5143400	275020	2931700	0	178290	0	0	3	3	9	6	1	0	1	1	0	17	0	13	14	15	15	15	12	7	6	0	1	0	0	0	0	0	139	AAPGDPQDELLPLAGPGSQWLR;AIDLLYWR;GATPAPQAGEPSPGLGAR;GLFSSDSGIEMTPAESTEVNK;GLSYETAENPRPVGQLADRPEVK;GPGPLGPGAPPPLLFLNK;GSISEDELITAIK;GSISEDELITAIKEAK;HQAQIDQYLGLVR;HRGEGENEAVTPK;IIKDHLLEESTFAPYIDDLSEEQR;IIKDHLLEESTFAPYIDDLSEEQRR;KPEEDSSSNQSPAATK;RAPQITTPVK;SVLQAVQK;THINAVVAK				1812	144;681;4505;4936;5017;5131;5295;5296;5808;5834;6390;6391;7601;12051;13909;14406	True;True;True;True;True;True;True;True;True;True;True;True;True;True;True;True	152;731;4839;5293;5374;5499;5671;5672;6214;6246;6825;6826;8148;13123;15099;15636	2118;2119;2120;2121;2122;2123;2124;2125;2126;2127;2128;2129;2130;2131;2132;2133;2134;2135;2136;10591;10592;10593;10594;10595;10596;10597;10598;10599;10600;10601;10602;68093;68094;68095;68096;68097;68098;68099;68100;68101;68102;68103;68104;68105;68106;68107;68108;68109;68110;68111;68112;68113;68114;68115;68116;68117;68118;68119;68120;68121;75392;75393;75394;75395;75396;75397;75398;75399;75400;75401;76507;76508;76509;76510;76511;76512;76513;76514;76515;76516;76517;76518;76519;76520;76521;76522;76523;76524;76525;76526;76527;76528;76529;76530;76531;78248;78249;78250;78251;78252;78253;80529;80530;80531;80532;80533;80534;80535;80536;80537;80538;80539;80540;80541;88226;88227;88228;88229;88230;88231;88232;88233;88234;88235;88236;88237;88238;88239;88240;88910;88911;88912;88913;88914;88915;88916;88917;88918;88919;88920;88921;88922;88923;97399;97400;97401;97402;97403;97404;97405;97406;97407;97408;97409;97410;97411;97412;97413;97414;118000;118001;118002;118003;118004;118005;118006;118007;118008;191143;191144;191145;191146;191147;191148;191149;191150;191151;191152;191153;191154;191155;219711;219712;219713;219714;219715;219716;219717;219718;219719;219720;219721;219722;219723;219724;219725;219726;219727;219728;219729;219730;219731;219732;219733;227443;227444;227445;227446;227447;227448;227449;227450;227451;227452;227453;227454;227455;227456;227457;227458;227459;227460	1389;1390;1391;1392;1393;1394;1395;1396;1397;1398;1399;1400;1401;1402;1403;6854;6855;6856;6857;6858;6859;6860;6861;6862;6863;42303;42304;42305;42306;42307;42308;42309;42310;42311;42312;42313;42314;42315;42316;42317;42318;47104;47105;47106;47107;47108;47109;47110;47793;47794;47795;47796;47797;47798;47799;47800;47801;47802;47803;47804;47805;47806;47807;47808;47809;47810;47811;47812;48942;50194;50195;50196;50197;50198;55142;55143;55144;55145;55146;55147;55148;55149;55150;55151;55152;55153;55623;55624;55625;55626;55627;55628;55629;55630;55631;55632;61048;61049;61050;61051;61052;61053;61054;61055;61056;61057;74426;74427;74428;74429;121703;121704;121705;121706;121707;121708;121709;121710;121711;121712;139103;139104;139105;139106;139107;139108;139109;139110;139111;139112;144214;144215;144216;144217;144218;144219;144220;144221;144222;144223	1399;6858;42312;47107;47805;48942;50194;50196;55149;55630;61050;61057;74427;121708;139103;144220	760	170	-1		Q16799	TRUE	1	-6.93116	-4.33216	-5.63166	0.00102684	6.46162e-05	-4.0134	-1.41441	-2.71391	0.0108136	0.00256548	-4.21726	-1.61826	-2.91776	0.0227799	0.00182016	TRUE	TRUE	TRUE	TRUE
RTN4	13.625	14.7822	14.5004	12.8984	17.7719	16.8145	Q9NQC3	Q9NQC3	19	19	14	Reticulon-4	RTN4	sp|Q9NQC3|RTN4_HUMAN Reticulon-4 OS=Homo sapiens OX=9606 GN=RTN4 PE=1 SV=2	1	19	19	14	1	7	4	11	6	4	3	6	2	0	17	0	15	14	18	19	12	12	6	7	1	3	1	4	0	0	1	1	7	4	11	6	4	3	6	2	0	17	0	15	14	18	19	12	12	6	7	1	3	1	4	0	0	1	1	5	3	8	4	4	2	4	0	0	12	0	11	10	13	14	8	9	3	3	1	2	1	3	0	0	0	28	28	22.2	129.93	1192	1192	0	279.51	By MS/MS	By MS/MS	By MS/MS	By MS/MS	By MS/MS	By MS/MS	By MS/MS	By MS/MS	By MS/MS	None	By MS/MS	None	By MS/MS	By MS/MS	By MS/MS	By MS/MS	By MS/MS	By MS/MS	By MS/MS	By MS/MS	By matching	By MS/MS	By matching	By MS/MS	None	None	By MS/MS	2	10.2	6.2	15.9	9.3	6	4.1	8.3	1.9	0	27.1	0	23.1	21.3	27.9	28	16.9	20.8	11.9	11.1	1	4.8	1.6	5.8	0	0	1.1	1691300000	746710	10856000	8434900	82041000	25532000	3070700	1474000	4150300	1266500	0	341620000	0	140110000	202230000	371510000	226480000	123600000	108420000	14255000	15261000	578760	5327100	732310	3474200	0	0	150880	0	2	2	7	3	0	0	0	0	0	18	0	11	12	21	20	10	9	1	1	0	0	0	0	0	0	0	117	AESAVIVANPR;AESAVIVANPREEIIVK;ETETFSDSSPIEIIDEFPTLISSK;EYTDLEVSHK;GPLPAAPPVAPER;GSSGSVDETLFALPAASEPVIR;HQAQIDHYLGLANK;KAQIVTEKNTSTK;KLPSDTEKEDR;KPAAGLSAAPVPTAPAAGAPLMDFGNDFVPPAPR;LVKEDEVVSSEK;MEDLDQSPLVSSSDSPPRPQPAFK;NKDEEEKLVSNNILHNQQELPTALTK;RRGSSGSVDETLFALPAASEPVIR;SDEGHPFR;TLLIDRDLTEFSELEYSEMGSSFSVSPK;VAVEAPMREEYADFKPFER;VLLLPPDVSALATQAEIESIVKPK;YQFVREPEDEEEEEEEEEEDEDEDLEELEVLER				2126	403;404;3527;3680;5144;5323;5807;7271;7550;7599;9654;9923;10589;12424;12682;14667;15513;16108;17350	True;True;True;True;True;True;True;True;True;True;True;True;True;True;True;True;True;True;True	431;432;3784;3948;5515;5699;6213;7789;8093;8146;10354;10676;11572;13517;13790;15918;16849;17491;18838	6381;6382;6383;6384;6385;6386;6387;6388;6389;6390;6391;6392;6393;6394;6395;6396;52891;52892;52893;52894;52895;52896;52897;52898;52899;52900;55391;55392;55393;55394;55395;55396;55397;55398;78407;78408;78409;78410;78411;78412;78413;78414;80960;80961;80962;80963;80964;88205;88206;88207;88208;88209;88210;88211;88212;88213;88214;88215;88216;88217;88218;88219;88220;88221;88222;88223;88224;88225;113131;113132;113133;113134;113135;113136;113137;113138;113139;113140;113141;113142;113143;117415;117416;117417;117418;117419;117983;117984;117985;117986;117987;117988;117989;117990;117991;117992;117993;117994;150159;150160;150161;150162;150163;150164;150165;150166;150167;150168;150169;150170;150171;150172;150173;150174;150175;150176;150177;150178;150179;150180;154963;154964;154965;154966;154967;154968;154969;154970;154971;168522;168523;168524;168525;168526;168527;196681;196682;196683;200413;200414;200415;200416;200417;200418;200419;200420;200421;231714;231715;231716;231717;231718;231719;231720;231721;245221;245222;245223;245224;245225;245226;245227;245228;245229;245230;245231;245232;245233;245234;245235;245236;245237;245238;245239;245240;245241;245242;245243;245244;245245;245246;245247;255185;255186;255187;255188;255189;255190;255191;255192;255193;255194;255195;255196;255197;255198;255199;255200;255201;255202;274923;274924;274925;274926;274927;274928	4199;4200;4201;4202;4203;4204;4205;4206;4207;4208;4209;32636;32637;32638;32639;34156;49026;49027;49028;49029;50481;50482;50483;55128;55129;55130;55131;55132;55133;55134;55135;55136;55137;55138;55139;55140;55141;71673;71674;71675;71676;71677;71678;71679;74144;74419;74420;74421;74422;94375;94376;94377;94378;94379;94380;94381;94382;94383;94384;94385;94386;94387;97592;97593;97594;97595;97596;97597;97598;107440;107441;125002;127155;127156;147142;147143;147144;147145;147146;147147;147148;147149;155789;155790;155791;155792;155793;155794;155795;155796;155797;155798;155799;155800;155801;155802;155803;155804;155805;155806;162364;162365;162366;162367;162368;162369;162370;162371;162372;162373;162374;162375;162376;162377;162378;162379;175306;175307;175308;175309	4201;4209;32639;34156;49026;50483;55131;71673;74144;74420;94387;97595;107441;125002;127155;147143;155802;162372;175308	2954;2955;2956;2957	1;79;300;380	-1		Q9NQC3	TRUE	2	-5.04607	-1.13316	-3.08962	0.0147932	0.00897409	-1.45226	2.46065	0.504196	0.62656	0.544918	-5.55027	-1.63736	-3.59381	0.0355336	0.00463007	TRUE	FALSE	TRUE	TRUE
RTN4RL2	13.3467	13.1333	12.5772	13.6126	16.7861	17.0918	G7PQ38;Q86UN3	G7PQ38;Q86UN3	5;5	5;5	5;5	Reticulon-4 receptor-like 2	RTN4RL2	tr|G7PQ38|G7PQ38_MACFA Nogo-66 receptor-like protein 1 (Fragment) OS=Macaca fascicularis OX=9541 GN=EGM_05594 PE=3 SV=1;sp|Q86UN3|R4RL2_HUMAN Reticulon-4 receptor-like 2 OS=Homo sapiens OX=9606 GN=RTN4RL2 PE=1 SV=1	2	5	5	5	0	0	1	2	0	1	0	0	0	0	4	0	4	4	3	4	4	3	3	3	0	0	0	0	0	0	0	0	0	1	2	0	1	0	0	0	0	4	0	4	4	3	4	4	3	3	3	0	0	0	0	0	0	0	0	0	1	2	0	1	0	0	0	0	4	0	4	4	3	4	4	3	3	3	0	0	0	0	0	0	0	17.9	17.9	17.9	38.267	346	346;420	0	22.448	None	None	By matching	By MS/MS	None	By matching	None	None	None	None	By MS/MS	None	By MS/MS	By MS/MS	By MS/MS	By MS/MS	By MS/MS	By MS/MS	By MS/MS	By MS/MS	None	None	None	None	None	None	None	0	0	2.6	6.1	0	2.6	0	0	0	0	13.9	0	13.9	13.9	11	13.9	15	11	11	11	0	0	0	0	0	0	0	172440000	0	0	488670	3603300	0	134610	0	0	0	0	46363000	0	15159000	23841000	21800000	21028000	15632000	8904700	6193400	9287400	0	0	0	0	0	0	0	0	0	0	1	0	0	0	0	0	0	3	0	2	4	3	2	3	2	1	2	0	0	0	0	0	0	0	23	ARPLWAWFQR;HLQALEELDLGDNRHLR;LFLQNNLIR;SLEPDTFQGLER;VSSSDVTCATPPER				841	1405;5737;8230;13226;16517	True;True;True;True;True	1513;6138;8831;14371;17930	22236;22237;22238;22239;87189;87190;87191;87192;87193;87194;87195;87196;87197;128176;128177;128178;128179;128180;128181;128182;128183;128184;128185;128186;128187;208930;208931;208932;208933;208934;208935;208936;208937;208938;208939;261546	14022;54461;54462;54463;54464;80818;80819;80820;80821;80822;80823;80824;80825;80826;80827;132467;132468;132469;132470;132471;132472;132473;166473	14022;54461;80821;132472;166473			-1;-1	;	G7PQ38	TRUE	4	-5.02886	-2.36899	-3.69893	0.002373	0.00063737	-1.18483	1.47503	0.145102	0.838047	0.794779	-5.17396	-2.5141	-3.84403	0.0172286	0.000525349	TRUE	FALSE	TRUE	TRUE
RUFY3	17.5519	17.5909	18.1754	18.8989	18.6174	18.8029	Q7L099;G7P5M8;G7PDC9;Q8WXA3;Q96T51	Q7L099;G7P5M8	11;9;1;1;1	11;9;1;1;1	11;9;1;1;1	Protein RUFY3	RUFY3	sp|Q7L099|RUFY3_HUMAN Protein RUFY3 OS=Homo sapiens OX=9606 GN=RUFY3 PE=1 SV=1;tr|G7P5M8|G7P5M8_MACFA RUN domain-containing protein OS=Macaca fascicularis OX=9541 GN=EGM_14440 PE=4 SV=1	5	11	11	11	5	9	7	10	8	7	6	3	5	6	8	2	6	9	11	10	9	7	9	8	1	5	6	7	1	1	2	5	9	7	10	8	7	6	3	5	6	8	2	6	9	11	10	9	7	9	8	1	5	6	7	1	1	2	5	9	7	10	8	7	6	3	5	6	8	2	6	9	11	10	9	7	9	8	1	5	6	7	1	1	2	21.7	21.7	21.7	52.964	469	469;620;655;606;708	0	93.104	By MS/MS	By MS/MS	By MS/MS	By MS/MS	By MS/MS	By MS/MS	By MS/MS	By MS/MS	By MS/MS	By MS/MS	By MS/MS	By MS/MS	By MS/MS	By MS/MS	By MS/MS	By MS/MS	By MS/MS	By MS/MS	By MS/MS	By MS/MS	By MS/MS	By MS/MS	By MS/MS	By MS/MS	By MS/MS	By MS/MS	By MS/MS	9.4	17.5	14.1	19.8	14.9	16.4	11.3	7.5	10.2	12.6	14.5	2.6	10.9	17.5	21.7	19.8	17.5	12.6	18.1	18.1	2.3	10.7	12.6	16.2	2.3	2.3	2.6	737230000	5299800	44994000	11593000	54975000	41730000	6967100	6193900	3838000	5238500	3969600	98406000	641270	41804000	69308000	80147000	74907000	55670000	38162000	30591000	33360000	878100	2981400	4420500	20059000	338120	393150	364210	2	6	3	5	5	2	3	1	1	2	6	0	3	4	6	5	4	3	4	3	1	2	2	2	0	0	0	75	GLIESALNLGR;LQSSDLGVK;LSIKGLIESALNLGR;LTEELAVANNR;LVPEAAEITASVK;NYVEELNR;QLEQSEKDLVK;SFWGPLELVEK;TAEGQALSEAR;TAEGQALSEARK;TLNSAANKLIPK				1873	4959;9207;9350;9475;9680;11093;11551;12866;14042;14043;14695	True;True;True;True;True;True;True;True;True;True;True	5316;9873;10027;10160;10384;12105;12593;13985;15245;15246;15949	75769;75770;75771;75772;75773;75774;75775;75776;75777;75778;75779;75780;75781;75782;75783;75784;75785;75786;143157;143158;145338;145339;145340;145341;145342;145343;145344;145345;145346;145347;145348;145349;145350;145351;147228;147229;147230;147231;147232;147233;147234;147235;147236;147237;147238;150582;150583;150584;150585;150586;150587;150588;150589;150590;150591;150592;150593;150594;150595;150596;150597;150598;150599;150600;150601;150602;176586;176587;176588;176589;176590;176591;176592;176593;176594;176595;176596;176597;176598;176599;183728;183729;183730;183731;183732;183733;183734;183735;183736;183737;183738;183739;183740;183741;183742;203144;203145;203146;203147;203148;203149;203150;203151;203152;203153;203154;203155;203156;203157;203158;203159;222076;222077;222078;222079;222080;222081;222082;222083;222084;222085;222086;222087;222088;222089;222090;222091;222092;222093;222094;222095;222096;222097;222098;222099;222100;222101;222102;222103;222104;222105;222106;222107;222108;222109;222110;222111;222112;222113;222114;222115;222116;222117;222118;222119;222120;222121;232187;232188;232189;232190;232191;232192;232193;232194;232195;232196;232197;232198	47361;47362;47363;47364;47365;47366;47367;47368;47369;47370;47371;47372;47373;47374;47375;47376;47377;47378;90151;90152;91494;91495;91496;91497;91498;92689;92690;92691;92692;94651;94652;94653;94654;94655;94656;94657;94658;94659;94660;94661;94662;112736;112737;112738;117048;128918;140698;140699;140700;140701;140702;140703;140704;140705;140706;140707;140708;140709;140710;140711;140712;140713;140714;140715;140716;140717;140718;140719;140720;140721;140722;140723;140724;140725;140726;140727;147447	47371;90152;91496;92691;94655;112738;117048;128918;140712;140723;147447			-1;-1;-1;-1;-1	;;;;	Q7L099	FALSE	0	-2.32077	0.0433096	-1.13873	0.0701963	0.0563037	-2.14777	0.216312	-0.96573	0.159243	0.0912199	-1.35504	1.00904	-0.173002	0.801751	0.727835	FALSE	FALSE	FALSE	FALSE
RYR2	13.1732	14.3418	18.6455	13.5375	19.4356	17.9786	G7NWN3;Q92736	G7NWN3;Q92736	6;6	6;6	6;6	Ryanodine receptor 2	RYR2	tr|G7NWN3|G7NWN3_MACFA Ryanodine receptor 2 OS=Macaca fascicularis OX=9541 GN=EGM_01799 PE=3 SV=1;sp|Q92736|RYR2_HUMAN Ryanodine receptor 2 OS=Homo sapiens OX=9606 GN=RYR2 PE=1 SV=3	2	6	6	6	2	4	3	3	4	1	1	1	1	0	6	0	3	4	4	4	2	1	1	2	0	2	0	1	0	0	0	2	4	3	3	4	1	1	1	1	0	6	0	3	4	4	4	2	1	1	2	0	2	0	1	0	0	0	2	4	3	3	4	1	1	1	1	0	6	0	3	4	4	4	2	1	1	2	0	2	0	1	0	0	0	2.4	2.4	2.4	563.13	4951	4951;4967	0	15.747	By MS/MS	By MS/MS	By MS/MS	By MS/MS	By MS/MS	By MS/MS	By MS/MS	By MS/MS	By MS/MS	None	By MS/MS	None	By MS/MS	By MS/MS	By MS/MS	By MS/MS	By MS/MS	By MS/MS	By MS/MS	By MS/MS	None	By MS/MS	None	By MS/MS	None	None	None	0.8	1.3	1.1	1.1	1.8	0.6	0.6	0.6	0.6	0	2.4	0	1.1	1.5	1.5	1.5	0.6	0.6	0.6	0.8	0	0.8	0	0.2	0	0	0	445720000	5883100	14414000	6422300	22823000	15710000	610830	424690	4703400	1800900	0	72828000	0	44342000	61533000	76339000	44801000	641560	27097000	25758000	13541000	0	5713600	0	335500	0	0	0	0	3	1	2	2	0	0	0	0	0	5	0	0	2	1	1	0	0	0	0	0	0	0	0	0	0	0	17	DLYAFYPLLIR;FAYSFLQQLIR;FSLKDTEDEVRDIIR;IFPGQEPANVWVGWITSDFHQYDTGFDLDRVR;KSSTLQQLISETMVRWAQESVIEDPELVR;LFPAVFAQATSPNVFQFELGR				417	2480;3756;4232;6194;7689;8239	True;True;True;True;True;True	2665;4030;4546;6619;8239;8841	38160;38161;38162;38163;38164;38165;38166;38167;38168;38169;38170;56454;56455;56456;56457;56458;63492;63493;63494;63495;63496;63497;63498;63499;63500;94291;94292;119104;119105;119106;119107;119108;119109;119110;119111;119112;119113;119114;119115;119116;119117;119118;119119;119120;119121;128264;128265;128266;128267;128268	24023;24024;24025;24026;24027;24028;24029;24030;34792;34793;39314;39315;39316;39317;59059;75043;80850	24027;34793;39316;59059;75043;80850			-1;-1	;	G7NWN3	TRUE	3	-9.18559	-0.713666	-4.94963	0.0395876	0.0293683	-6.56999	1.90193	-2.33403	0.313786	0.221406	-6.85156	1.62037	-2.6156	0.30992	0.177714	TRUE	FALSE	FALSE	TRUE
S100A1	13.6085	14.6385	13.6127	15.3696	15.6442	14.5401	P23297	P23297	2	2	2	Protein S100-A1	S100A1	sp|P23297|S10A1_HUMAN Protein S100-A1 OS=Homo sapiens OX=9606 GN=S100A1 PE=1 SV=2	1	2	2	2	1	0	1	1	1	0	0	0	0	0	2	0	1	2	1	1	1	1	1	1	0	0	0	0	0	0	0	1	0	1	1	1	0	0	0	0	0	2	0	1	2	1	1	1	1	1	1	0	0	0	0	0	0	0	1	0	1	1	1	0	0	0	0	0	2	0	1	2	1	1	1	1	1	1	0	0	0	0	0	0	0	28.7	28.7	28.7	10.546	94	94	0	28.115	By matching	None	By matching	By matching	By matching	None	None	None	None	None	By MS/MS	None	By MS/MS	By MS/MS	By MS/MS	By MS/MS	By MS/MS	By MS/MS	By MS/MS	By matching	None	None	None	None	None	None	None	22.3	0	22.3	22.3	22.3	0	0	0	0	0	28.7	0	22.3	28.7	22.3	22.3	22.3	22.3	22.3	22.3	0	0	0	0	0	0	0	30616000	154730	0	141450	504840	534530	0	0	0	0	0	13919000	0	1000600	3763800	4212300	1557900	727990	1033300	2210700	855290	0	0	0	0	0	0	0	0	0	0	0	0	0	0	0	0	0	2	0	1	1	1	1	0	1	1	0	0	0	0	0	0	0	0	8	GSELETAMETLINVFHAHSGK;GSELETAMETLINVFHAHSGKEGDKYK				1435	5272;5273	True;True	5648;5649	80233;80234;80235;80236;80237;80238;80239;80240;80241;80242;80243;80244;80245;80246;80247;80248;80249;80250;80251	50033;50034;50035;50036;50037;50038;50039;50040;50041;50042	50033;50042	2049	9	-1		P23297	TRUE	4	-3.00288	1.06564	-0.96862	0.308481	0.282316	-2.40193	1.66659	-0.367671	0.730765	0.668333	-2.63521	1.43331	-0.600949	0.602228	0.490073	FALSE	FALSE	FALSE	FALSE
S100B	14.4116	13.1245	16.5328	16.6068	18.0161	17.2496	A0A8J8YNZ8;P04271	A0A8J8YNZ8;P04271	2;2	2;2	2;2	Protein S100-B	S100B	tr|A0A8J8YNZ8|A0A8J8YNZ8_MACFA Protein S100 OS=Macaca fascicularis OX=9541 GN=EGM_08794 PE=3 SV=1;sp|P04271|S100B_HUMAN Protein S100-B OS=Homo sapiens OX=9606 GN=S100B PE=1 SV=2	2	2	2	2	2	2	1	2	2	2	0	2	1	1	2	0	2	2	2	2	2	2	2	2	0	0	0	1	0	0	0	2	2	1	2	2	2	0	2	1	1	2	0	2	2	2	2	2	2	2	2	0	0	0	1	0	0	0	2	2	1	2	2	2	0	2	1	1	2	0	2	2	2	2	2	2	2	2	0	0	0	1	0	0	0	21.7	21.7	21.7	10.686	92	92;92	0	105.5	By matching	By MS/MS	By matching	By MS/MS	By MS/MS	By matching	None	By MS/MS	By MS/MS	By matching	By MS/MS	None	By MS/MS	By MS/MS	By MS/MS	By MS/MS	By MS/MS	By MS/MS	By MS/MS	By MS/MS	None	None	None	By MS/MS	None	None	None	21.7	21.7	21.7	21.7	21.7	21.7	0	21.7	21.7	16.3	21.7	0	21.7	21.7	21.7	21.7	21.7	21.7	21.7	21.7	0	0	0	16.3	0	0	0	339890000	2397700	22457000	92902	5958600	6020400	820210	0	1446800	253440	296430	161880000	0	8958200	14210000	26504000	28785000	10009000	27207000	12144000	6693600	0	0	0	3758500	0	0	0	0	3	0	2	2	0	0	0	0	0	4	0	2	2	4	3	3	4	3	1	0	0	0	1	0	0	0	34	AMVALIDVFHQYSGR;SELEKAMVALIDVFHQYSGR				287	1160;12769	True;True	1256;1257;13885	18388;18389;18390;18391;18392;18393;18394;18395;18396;18397;18398;18399;18400;18401;18402;18403;18404;18405;18406;18407;18408;18409;18410;18411;18412;18413;18414;18415;18416;18417;18418;18419;18420;18421;201732;201733;201734;201735;201736;201737;201738;201739;201740;201741;201742;201743;201744;201745;201746;201747;201748;201749;201750;201751;201752;201753;201754;201755;201756;201757;201758;201759	11700;11701;11702;11703;11704;11705;11706;11707;11708;11709;11710;11711;11712;11713;11714;11715;11716;11717;11718;11719;11720;127954;127955;127956;127957;127958;127959;127960;127961;127962;127963;127964;127965;127966;127967;127968	11704;127957	341	8	-1;-1	;	A0A8J8YNZ8	TRUE	2	-5.40134	-2.32825	-3.8648	0.00312169	0.00104952	-4.33833	-1.26523	-2.80178	0.0163245	0.00478598	-2.59956	0.473534	-1.06301	0.261386	0.138645	TRUE	TRUE	FALSE	TRUE
SACM1L	13.2044	13.64	16.2666	16.619	16.286	16.431	A0A8J8YN41;Q9NTJ5	A0A8J8YN41;Q9NTJ5	3;3	3;3	3;3	Phosphatidylinositol-3-phosphatase SAC1	SACM1L	tr|A0A8J8YN41|A0A8J8YN41_MACFA Phosphatidylinositol-3-phosphatase SAC1 OS=Macaca fascicularis OX=9541 GN=EGM_10722 PE=4 SV=1;sp|Q9NTJ5|SAC1_HUMAN Phosphatidylinositol-3-phosphatase SAC1 OS=Homo sapiens OX=9606 GN=SACM1L PE=1 SV=2	2	3	3	3	2	2	2	2	2	3	1	1	1	1	3	1	0	3	2	2	0	1	1	2	1	2	3	3	0	0	0	2	2	2	2	2	3	1	1	1	1	3	1	0	3	2	2	0	1	1	2	1	2	3	3	0	0	0	2	2	2	2	2	3	1	1	1	1	3	1	0	3	2	2	0	1	1	2	1	2	3	3	0	0	0	5.3	5.3	5.3	66.985	587	587;587	0	6.1185	By MS/MS	By MS/MS	By MS/MS	By MS/MS	By MS/MS	By MS/MS	By MS/MS	By matching	By matching	By matching	By MS/MS	By matching	None	By MS/MS	By matching	By MS/MS	None	By matching	By MS/MS	By MS/MS	By matching	By MS/MS	By MS/MS	By MS/MS	None	None	None	3.7	3.7	3.7	3.7	3.7	5.3	1.4	1.5	1.4	2.4	5.3	1.5	0	5.3	3.9	2.9	0	1.5	1.4	2.9	1.4	3.7	5.3	5.3	0	0	0	94966000	2395600	8407700	2065200	5880900	8058800	2176500	804120	227720	430910	212850	23049000	66756	0	10457000	6796400	8182700	0	904850	2096100	3589400	343320	2318400	1524900	4977400	0	0	0	0	2	0	0	2	0	0	0	0	0	1	0	0	0	0	1	0	0	0	0	0	0	0	1	0	0	0	7	ATAAYEQLK;GSIPVFWSQRPNLK;SLQAQLQR				284	1552;5294;13312	True;True;True	1670;5670;14460	24499;24500;24501;24502;24503;24504;24505;24506;24507;24508;24509;80516;80517;80518;80519;80520;80521;80522;80523;80524;80525;80526;80527;80528;210228;210229;210230;210231;210232;210233;210234;210235;210236;210237;210238;210239;210240;210241;210242;210243;210244	15308;50192;50193;133276;133277;133278;133279	15308;50193;133277			-1;-1	;	A0A8J8YN41	TRUE	2	-4.06294	-1.80968	-2.93631	0.00283217	0.000880811	-4.14723	-1.89397	-3.0206	0.00526956	0.000765443	-1.04234	1.21092	0.0842917	0.896772	0.858189	TRUE	TRUE	FALSE	TRUE
SAMM50	14.4932	13.7103	16.1642	16.3143	16.141	13.0287	A0A8J8XUP5;Q9Y512	A0A8J8XUP5;Q9Y512	3;3	3;3	3;3	Sorting and assembly machinery component 50 homolog	SAMM50	tr|A0A8J8XUP5|A0A8J8XUP5_MACFA Sorting and assembly machinery component 50 homolog OS=Macaca fascicularis OX=9541 GN=EGM_02777 PE=3 SV=1;sp|Q9Y512|SAM50_HUMAN Sorting and assembly machinery component 50 homolog OS=Homo sapiens OX=9606 GN=SAMM50 PE=1 SV=3	2	3	3	3	3	3	1	2	3	1	0	0	1	1	3	0	1	1	1	0	1	1	2	0	0	2	2	3	0	0	0	3	3	1	2	3	1	0	0	1	1	3	0	1	1	1	0	1	1	2	0	0	2	2	3	0	0	0	3	3	1	2	3	1	0	0	1	1	3	0	1	1	1	0	1	1	2	0	0	2	2	3	0	0	0	7.2	7.2	7.2	51.942	469	469;469	0	11.09	By MS/MS	By MS/MS	By matching	By matching	By MS/MS	By matching	None	None	By MS/MS	By matching	By MS/MS	None	By matching	By matching	By matching	None	By matching	By matching	By MS/MS	None	None	By MS/MS	By matching	By MS/MS	None	None	None	7.2	7.2	2.3	4.1	7.2	1.7	0	0	1.7	1.7	7.2	0	1.7	1.7	2.3	0	2.3	1.7	4.1	0	0	4.1	4.1	7.2	0	0	0	69331000	5430000	8512600	995880	3598400	4993600	371550	0	0	373670	275150	18033000	0	1528200	2946000	3800800	0	1762300	2120100	2829700	0	0	3364400	823490	7571600	0	0	0	2	1	0	0	0	0	0	0	0	0	2	0	0	0	0	0	0	0	0	0	0	0	0	1	0	0	0	6	NFSVNLYK;TKDDIIICEIGDVFK;VTGQFPWSSLR				201	10495;14555;16557	True;True;True	11465;15797;17972	166863;166864;166865;166866;166867;166868;166869;166870;166871;166872;166873;166874;166875;166876;166877;230082;230083;230084;230085;230086;262119;262120;262121;262122;262123;262124;262125;262126;262127;262128;262129;262130	106370;106371;146190;166869;166870;166871	106371;146190;166871			-1;-1	;	A0A8J8XUP5	TRUE	3	-3.12189	2.15567	-0.483112	0.685434	0.664369	-4.77625	0.501311	-2.13747	0.162295	0.0933667	-0.984423	4.29313	1.65436	0.30289	0.172202	FALSE	FALSE	FALSE	FALSE
SARS1	13.3686	12.8272	16.3098	16.571	17.4034	16.9157	P49591;G7NV51	P49591;G7NV51	5;4	5;4	5;4	Serine--tRNA ligase, cytoplasmic	SARS1	sp|P49591|SYSC_HUMAN Serine--tRNA ligase, cytoplasmic OS=Homo sapiens OX=9606 GN=SARS1 PE=1 SV=3;tr|G7NV51|G7NV51_MACFA Seryl-tRNA(Ser/Sec) synthetase (Fragment) OS=Macaca fascicularis OX=9541 GN=EGM_00903 PE=3 SV=1	2	5	5	5	1	4	1	4	3	0	0	1	2	3	4	0	5	5	5	2	3	5	3	4	0	1	1	1	0	0	0	1	4	1	4	3	0	0	1	2	3	4	0	5	5	5	2	3	5	3	4	0	1	1	1	0	0	0	1	4	1	4	3	0	0	1	2	3	4	0	5	5	5	2	3	5	3	4	0	1	1	1	0	0	0	10.9	10.9	10.9	58.777	514	514;368	0	22.521	By matching	By MS/MS	By MS/MS	By MS/MS	By MS/MS	None	None	By MS/MS	By MS/MS	By MS/MS	By MS/MS	None	By MS/MS	By MS/MS	By MS/MS	By MS/MS	By MS/MS	By MS/MS	By MS/MS	By MS/MS	None	By matching	By matching	By MS/MS	None	None	None	1.8	9.1	1.6	8	6.8	0	0	2.3	3.9	5.6	9.1	0	10.9	10.9	10.9	4.1	5.6	10.9	5.6	8.6	0	2.9	1.6	1.6	0	0	0	198540000	1069300	12572000	644700	12117000	9837300	0	0	725670	1046500	888330	42133000	0	18661000	18296000	22906000	8982900	13217000	15410000	9128700	9308800	0	478050	104280	1013900	0	0	0	0	3	0	2	3	0	0	0	0	0	3	0	2	3	3	1	3	3	1	1	0	0	0	1	0	0	0	29	FKDPGLVDQLVK;GYIPIYTPFFMR;KLDLEAWFPGSGAFR;LLIDEAILK;VLDLDLFR				1576	3965;5514;7489;8787;16011	True;True;True;True;True	4254;5903;8032;9420;17390	59352;59353;59354;59355;59356;59357;59358;59359;59360;59361;59362;59363;59364;59365;59366;83887;83888;83889;83890;83891;83892;83893;116575;116576;116577;116578;116579;116580;116581;116582;116583;137100;137101;137102;137103;137104;137105;137106;137107;137108;137109;137110;253824;253825;253826;253827;253828;253829;253830;253831;253832;253833;253834;253835;253836;253837;253838;253839	36669;36670;36671;36672;36673;36674;36675;52322;73682;73683;73684;73685;73686;73687;73688;73689;86595;161483;161484;161485;161486;161487;161488;161489;161490;161491;161492;161493;161494	36671;52322;73685;86595;161488			-1;-1	;	P49591	TRUE	2	-5.25331	-2.87003	-4.06167	0.00142234	0.000226552	-4.53414	-2.15086	-3.3425	0.00484828	0.000610877	-1.91081	0.472472	-0.719168	0.316956	0.186155	TRUE	TRUE	FALSE	TRUE
SARS2	14.9006	14.9342	14.6598	12.8878	10.6565	13.4241	Q9NP81;G7PXI1	Q9NP81;G7PXI1	23;13	23;13	23;13	Serine--tRNA ligase, mitochondrial	SARS2	sp|Q9NP81|SYSM_HUMAN Serine--tRNA ligase, mitochondrial OS=Homo sapiens OX=9606 GN=SARS2 PE=1 SV=1;tr|G7PXI1|G7PXI1_MACFA Serine--tRNA ligase, mitochondrial OS=Macaca fascicularis OX=9541 GN=EGM_09694 PE=3 SV=1	2	23	23	23	22	17	4	10	16	16	6	9	3	2	7	3	1	1	5	1	1	1	1	0	5	19	16	18	1	1	1	22	17	4	10	16	16	6	9	3	2	7	3	1	1	5	1	1	1	1	0	5	19	16	18	1	1	1	22	17	4	10	16	16	6	9	3	2	7	3	1	1	5	1	1	1	1	0	5	19	16	18	1	1	1	54.1	54.1	54.1	58.282	518	518;520	0	273.25	By MS/MS	By MS/MS	By MS/MS	By MS/MS	By MS/MS	By MS/MS	By MS/MS	By MS/MS	By MS/MS	By matching	By matching	By MS/MS	By matching	By matching	By matching	By matching	By matching	By matching	By matching	None	By MS/MS	By MS/MS	By MS/MS	By MS/MS	By matching	By MS/MS	By matching	53.9	46.1	11.4	29.7	41.7	41.9	13.1	24.1	7.7	5.6	18.3	7.1	2.7	2.1	13.1	2.1	2.1	2.7	3.3	0	13.5	46.5	40.9	42.5	3.5	2.1	2.1	714080000	126850000	116110000	3440500	20424000	73218000	32463000	4360300	7140100	2461700	468200	21806000	2257100	2058100	1637400	11449000	1190700	1284700	972140	432710	0	4341300	116020000	34534000	127730000	230250	758110	438630	21	15	0	3	12	11	3	2	0	0	0	0	0	0	0	0	0	0	0	0	1	18	8	16	0	0	0	110	ALLANQDSGEVQQDPK;ALLANQDSGEVQQDPKYQGLR;DGSVLVPPALQSYLGTDRITAPTHVPLQYIGPNQPR;EAQLEEQFYLQALKLPNQTHPDVPVGDESQAR;EGYSALPQLDIER;ELVHLYPR;FGEVTSASNCTDFQSR;GAGALLQHGLVNFTFNK;GFTPMTVPDLLR;GHLEIGEKLDIIR;ITAPTHVPLQYIGPNQPR;KFDIEAWMPGR;KPGLPGQPAVS;LLIALLESNQQK;NLLYEYAR;NRNLLYEYAR;QLQEQIR;QLQEQIRSLEEEKAAVTEAVR;RGFTPMTVPDLLR;SADLPAIISTWQELR;SLEEEKAAVTEAVR;VLDMPTQELGLPAYR;VLHMVGDKPVFSFQPR				2123	960;961;2237;2790;2987;3299;3862;4457;4627;4740;7008;7315;7605;8786;10723;10881;11628;11629;12129;12555;13218;16013;16076	True;True;True;True;True;True;True;True;True;True;True;True;True;True;True;True;True;True;True;True;True;True;True	1025;1026;2404;2996;3205;3534;4146;4788;4966;4967;5085;7508;7841;8152;9419;11708;11881;12677;12678;13207;13658;14363;17392;17458;17459	15060;15061;15062;15063;15064;15065;15066;15067;15068;15069;15070;34759;42424;42425;42426;42427;42428;42429;42430;42431;44984;44985;44986;44987;44988;49697;49698;49699;57952;57953;57954;57955;57956;67232;67233;67234;67235;67236;67237;67238;67239;67240;69782;69783;69784;69785;69786;69787;69788;69789;69790;69791;71745;71746;71747;71748;71749;108717;108718;108719;108720;108721;108722;108723;108724;108725;108726;108727;108728;108729;108730;108731;108732;113776;113777;113778;113779;113780;113781;113782;113783;113784;113785;113786;113787;113788;118063;118064;118065;118066;118067;118068;118069;118070;118071;118072;118073;118074;118075;118076;118077;118078;137093;137094;137095;137096;137097;137098;137099;170783;170784;170785;170786;170787;170788;170789;170790;170791;170792;170793;170794;170795;173318;173319;173320;173321;173322;184889;184890;184891;184892;184893;184894;184895;184896;184897;184898;184899;184900;184901;184902;184903;184904;192389;192390;192391;192392;198560;198561;198562;198563;198564;198565;198566;198567;198568;198569;198570;198571;198572;198573;198574;198575;198576;198577;208780;208781;208782;208783;208784;208785;208786;208787;208788;208789;208790;208791;208792;208793;253847;253848;253849;253850;253851;253852;253853;253854;254808;254809;254810;254811;254812;254813;254814;254815;254816;254817;254818;254819;254820;254821;254822;254823;254824;254825;254826;254827;254828;254829	9549;9550;9551;9552;9553;9554;9555;9556;21971;26562;26563;26564;26565;26566;26567;26568;26569;28072;30852;35728;41775;41776;41777;41778;41779;41780;43279;43280;43281;43282;43283;44526;68819;68820;68821;68822;68823;68824;68825;72029;72030;72031;72032;72033;74481;74482;74483;74484;74485;74486;74487;86591;86592;86593;86594;108929;108930;108931;108932;108933;108934;108935;108936;108937;108938;110589;110590;110591;110592;117822;117823;117824;117825;117826;117827;117828;122442;122443;122444;126025;126026;126027;126028;126029;126030;126031;126032;126033;126034;126035;132392;132393;132394;132395;132396;132397;132398;132399;161497;161498;161499;161500;161501;162169;162170;162171;162172;162173;162174;162175;162176	9549;9554;21971;26562;28072;30852;35728;41775;43281;44526;68819;72029;74481;86591;108933;110591;117823;117828;122443;126029;132396;161497;162174	2950;2951;2952;2953	191;258;391;410	-1;-1	;	Q9NP81	TRUE	1	0.187015	5.56721	2.87711	0.0518912	0.0400267	-1.54645	3.83375	1.14365	0.427835	0.331855	-0.956631	4.42357	1.73347	0.293059	0.16247	FALSE	FALSE	FALSE	FALSE
SBF1	13.8009	13.5377	16.6216	15.906	17.0685	16.3337	O95248	O95248	11	11	5	Myotubularin-related protein 5	SBF1	sp|O95248|MTMR5_HUMAN Myotubularin-related protein 5 OS=Homo sapiens OX=9606 GN=SBF1 PE=1 SV=4	1	11	11	5	7	9	7	8	9	2	2	2	5	2	11	0	6	7	6	9	6	7	7	8	0	6	3	8	0	0	0	7	9	7	8	9	2	2	2	5	2	11	0	6	7	6	9	6	7	7	8	0	6	3	8	0	0	0	3	4	3	4	4	1	1	1	3	1	5	0	3	4	4	5	3	3	2	3	0	2	2	5	0	0	0	8.2	8.2	3.5	208.44	1868	1868	0	59.394	By MS/MS	By MS/MS	By MS/MS	By MS/MS	By MS/MS	By MS/MS	By MS/MS	By MS/MS	By MS/MS	By MS/MS	By MS/MS	None	By MS/MS	By MS/MS	By MS/MS	By MS/MS	By MS/MS	By MS/MS	By MS/MS	By MS/MS	None	By MS/MS	By matching	By MS/MS	None	None	None	5.7	7.3	5.1	6.3	7.2	1.1	1.4	1.8	3.7	1.3	8.2	0	5.2	5.8	5	7.1	4.7	5.8	5.1	5.7	0	5.3	2.1	5.7	0	0	0	403740000	7470300	43563000	7965200	36261000	31395000	1136000	1389800	826420	1848900	648020	100470000	0	13305000	30191000	24527000	32675000	14606000	15741000	10824000	12246000	0	6357900	1020700	9280700	0	0	0	2	9	2	8	6	0	1	0	0	0	8	0	3	4	3	4	2	3	2	1	0	0	0	0	0	0	0	58	AALYILGDKAQLK;ATFAFTLGSAHTPGRPPR;AVLDHQQFDFVVR;GVPYRPTDLFDELVAHEVAR;LADYFVLVAFGPHPR;LDEGTVQWIVDQAAAK;LGLGTLSSSLSR;LLEELQRLETELGQPAER;MTMSSLVER;SSGLGTDVGSR;SVWEYVDR				1206	133;1597;1775;5459;7837;8046;8364;8712;10297;13675;13954	True;True;True;True;True;True;True;True;True;True;True	141;1716;1905;5843;8396;8633;8972;9341;11218;14853;15143	1968;1969;1970;1971;1972;1973;1974;1975;1976;1977;1978;1979;1980;1981;1982;1983;1984;25044;25045;25046;25047;25048;25049;25050;25051;25052;25053;28116;28117;28118;28119;28120;28121;28122;28123;28124;28125;28126;28127;83005;83006;83007;83008;83009;83010;83011;83012;83013;83014;83015;83016;83017;83018;83019;83020;83021;83022;83023;83024;83025;121474;121475;121476;121477;121478;121479;121480;121481;121482;121483;121484;121485;121486;121487;121488;121489;121490;121491;121492;125421;125422;125423;125424;125425;125426;125427;125428;125429;125430;125431;125432;130247;130248;130249;130250;130251;130252;130253;130254;130255;130256;130257;130258;130259;130260;130261;130262;130263;136006;136007;136008;136009;136010;136011;136012;136013;136014;136015;136016;136017;162373;162374;162375;162376;162377;162378;162379;162380;162381;162382;215861;215862;215863;215864;215865;215866;215867;215868;215869;220428;220429;220430	1312;1313;15555;17903;17904;17905;17906;51762;51763;51764;51765;51766;51767;51768;51769;51770;51771;51772;51773;51774;76426;76427;76428;76429;76430;76431;76432;76433;76434;76435;76436;76437;76438;79042;79043;79044;79045;82105;82106;82107;82108;82109;82110;82111;85875;85876;85877;85878;85879;85880;85881;85882;85883;102373;136727;136728;136729;136730;136731;139587	1313;15555;17906;51771;76435;79045;82109;85876;102373;136731;139587	1738;1739	1117;1119	-1		O95248	TRUE	2	-4.3424	-1.72122	-3.03181	0.00405718	0.00157713	-3.90509	-1.28391	-2.5945	0.0128402	0.00329095	-1.7479	0.873283	-0.437308	0.560842	0.43847	TRUE	TRUE	FALSE	TRUE
SCAI	12.8613	14.0284	14.2971	15.5146	17.3099	16.0397	Q8N9R8;G8F3Q4;G7PXX6	Q8N9R8;G8F3Q4	5;3;2	5;3;2	5;3;2	Protein SCAI	SCAI	sp|Q8N9R8|SCAI_HUMAN Protein SCAI OS=Homo sapiens OX=9606 GN=SCAI PE=1 SV=2;tr|G8F3Q4|G8F3Q4_MACFA Protein SCAI (Fragment) OS=Macaca fascicularis OX=9541 GN=EGM_20059 PE=4 SV=1	3	5	5	5	1	4	4	5	5	2	1	2	0	1	4	0	5	3	5	4	3	3	5	3	0	3	2	3	0	0	0	1	4	4	5	5	2	1	2	0	1	4	0	5	3	5	4	3	3	5	3	0	3	2	3	0	0	0	1	4	4	5	5	2	1	2	0	1	4	0	5	3	5	4	3	3	5	3	0	3	2	3	0	0	0	9.6	9.6	9.6	70.399	606	606;283;320	0	21.523	By matching	By MS/MS	By MS/MS	By MS/MS	By MS/MS	By matching	By matching	By matching	None	By matching	By MS/MS	None	By MS/MS	By MS/MS	By MS/MS	By MS/MS	By MS/MS	By MS/MS	By MS/MS	By MS/MS	None	By matching	By matching	By matching	None	None	None	1.7	6.6	6.6	9.6	9.6	3.1	1.2	2.8	0	1.2	7.8	0	9.6	5.4	9.6	8.4	4.8	4.8	9.6	6.1	0	4.6	2.8	5	0	0	0	170440000	359120	7761200	5076200	11907000	13061000	629040	281190	529070	0	198970	26638000	0	23295000	9264500	27022000	8946100	8140100	5776000	11594000	3947800	0	2409500	410910	3194100	0	0	0	0	2	1	3	2	0	0	0	0	0	2	0	3	2	4	3	2	2	4	1	0	0	0	0	0	0	0	31	FSELTVDMFR;HILELASILDVR;IGQLYYHYYLR;QLFNGLR;TSETSYLNEAFSFYSAIR				1929	4221;5667;6279;11563;15009	True;True;True;True;True	4532;4533;6061;6707;12605;16296	63233;63234;63235;63236;63237;63238;63239;63240;63241;63242;63243;63244;63245;63246;63247;63248;63249;86166;86167;86168;86169;86170;86171;86172;86173;86174;86175;86176;86177;86178;86179;86180;86181;86182;86183;95622;95623;95624;95625;95626;95627;95628;95629;95630;95631;95632;183942;183943;183944;183945;183946;183947;183948;183949;183950;183951;183952;183953;183954;183955;183956;183957;183958;183959;236815;236816;236817;236818;236819;236820;236821;236822	39133;39134;39135;39136;39137;39138;39139;39140;39141;39142;39143;39144;53778;53779;53780;53781;53782;53783;53784;53785;53786;53787;53788;53789;53790;53791;59876;59877;59878;117236;150232	39139;53783;59877;117236;150232	2771	297	-1;-1;-1	;;	Q8N9R8	TRUE	3	-5.13257	-1.32732	-3.22994	0.011465	0.0065711	-3.36364	0.441621	-1.46101	0.179527	0.107473	-3.67157	0.133692	-1.76894	0.160245	0.0628375	TRUE	FALSE	FALSE	TRUE
SCAMP1	14.4214	13.4413	16.5064	17.9929	18.1656	18.7066	O15126;G7P7T5	O15126;G7P7T5	11;7	11;7	11;7	Secretory carrier-associated membrane protein 1	SCAMP1	sp|O15126|SCAM1_HUMAN Secretory carrier-associated membrane protein 1 OS=Homo sapiens OX=9606 GN=SCAMP1 PE=1 SV=2;tr|G7P7T5|G7P7T5_MACFA Secretory carrier-associated membrane protein (Fragment) OS=Macaca fascicularis OX=9541 GN=EGM_15178 PE=3 SV=1	2	11	11	11	0	7	6	7	5	3	4	5	2	6	6	1	8	7	8	7	5	7	5	11	2	1	1	2	0	0	0	0	7	6	7	5	3	4	5	2	6	6	1	8	7	8	7	5	7	5	11	2	1	1	2	0	0	0	0	7	6	7	5	3	4	5	2	6	6	1	8	7	8	7	5	7	5	11	2	1	1	2	0	0	0	35.8	35.8	35.8	37.92	338	338;320	0	102.48	None	By MS/MS	By MS/MS	By MS/MS	By MS/MS	By MS/MS	By MS/MS	By MS/MS	By MS/MS	By MS/MS	By MS/MS	By MS/MS	By MS/MS	By MS/MS	By MS/MS	By MS/MS	By MS/MS	By MS/MS	By MS/MS	By MS/MS	By MS/MS	By MS/MS	By matching	By matching	None	None	None	0	33.4	29.9	33.4	22.2	13.9	20.1	27.8	12.7	28.1	32.2	8	33.4	32.2	33.4	33.4	17.5	32.2	26.9	35.8	10.4	2.4	8	11.8	0	0	0	511400000	0	25606000	9500200	44143000	12845000	783690	2165200	2709200	1882400	3269100	68375000	216330	41081000	59117000	67637000	44079000	30170000	20181000	19271000	55751000	407950	763800	265710	1180100	0	0	0	0	4	1	6	2	1	1	1	0	1	5	0	3	5	9	7	3	5	5	8	0	0	0	0	0	0	0	67	AQQEFATGVMSNK;EHALAQAELLK;EHALAQAELLKR;EHALAQAELLKRQEELER;EMQNLSQHGR;EREMQNLSQHGR;NVPPGLDEYNPFSDSR;SDFDSNPFADPDLNNPFKDPSVTQVTR;TTGASFEK;TVQTAAANAASTAASSAAQNAFK;TVQTAAANAASTAASSAAQNAFKGNQI				1116	1346;2989;2990;2991;3324;3427;11031;12685;15114;15294;15295	True;True;True;True;True;True;True;True;True;True;True	1453;3207;3208;3209;3567;3676;12039;13793;16408;16603;16604	21295;21296;21297;21298;21299;21300;21301;21302;21303;21304;21305;21306;21307;21308;21309;45016;45017;45018;45019;45020;45021;45022;45023;45024;45025;45026;45027;45028;45029;45030;45031;45032;45033;45034;45035;45036;45037;45038;50039;50040;51385;51386;51387;51388;51389;51390;51391;51392;51393;51394;51395;51396;51397;51398;51399;51400;175443;175444;175445;175446;175447;175448;175449;175450;175451;175452;175453;175454;175455;175456;175457;175458;175459;200471;200472;200473;200474;200475;200476;200477;200478;200479;200480;200481;200482;200483;200484;200485;200486;200487;200488;200489;200490;238511;238512;238513;238514;238515;241511;241512;241513;241514;241515;241516;241517;241518;241519;241520;241521;241522;241523;241524;241525;241526;241527;241528	13382;13383;13384;13385;13386;13387;13388;13389;13390;13391;13392;28102;28103;28104;28105;28106;28107;28108;28109;28110;28111;28112;28113;28114;31067;31817;31818;31819;111940;111941;111942;111943;111944;111945;111946;111947;111948;111949;111950;127188;127189;127190;127191;127192;127193;127194;127195;127196;127197;127198;127199;127200;127201;127202;127203;127204;127205;127206;151297;153278;153279;153280;153281;153282;153283;153284;153285;153286;153287;153288;153289	13390;28102;28104;28110;31067;31818;111944;127198;151297;153285;153287	1625;1626	108;308	-1;-1	;	O15126	TRUE	2	-6.25196	-2.7575	-4.50473	0.00290734	0.000929206	-5.0655	-1.57105	-3.31828	0.0144902	0.00398103	-2.93368	0.560772	-1.18646	0.268138	0.144699	TRUE	TRUE	FALSE	TRUE
SCAMP3	13.8221	14.0177	20.3321	21.4236	21.0824	21.5032	A0A2K5V3F8;O14828	A0A2K5V3F8;O14828	7;7	7;7	7;7	Secretory carrier-associated membrane protein 3	SCAMP3	tr|A0A2K5V3F8|A0A2K5V3F8_MACFA Secretory carrier-associated membrane protein OS=Macaca fascicularis OX=9541 GN=EGM_19485 PE=3 SV=1;sp|O14828|SCAM3_HUMAN Secretory carrier-associated membrane protein 3 OS=Homo sapiens OX=9606 GN=SCAMP3 PE=1 SV=3	2	7	7	7	2	6	5	6	5	4	2	5	5	3	6	2	7	7	6	5	7	5	5	7	3	2	2	3	1	0	0	2	6	5	6	5	4	2	5	5	3	6	2	7	7	6	5	7	5	5	7	3	2	2	3	1	0	0	2	6	5	6	5	4	2	5	5	3	6	2	7	7	6	5	7	5	5	7	3	2	2	3	1	0	0	23.3	23.3	23.3	38.275	347	347;347	0	323.31	By MS/MS	By MS/MS	By MS/MS	By MS/MS	By MS/MS	By MS/MS	By MS/MS	By MS/MS	By MS/MS	By MS/MS	By MS/MS	By MS/MS	By MS/MS	By MS/MS	By MS/MS	By MS/MS	By MS/MS	By MS/MS	By MS/MS	By MS/MS	By MS/MS	By MS/MS	By MS/MS	By MS/MS	By MS/MS	None	None	9.8	23.3	22.8	22.2	22.2	19	9.8	22.2	22.2	14.1	23.3	9.8	23.3	23.3	22.2	21.6	23.3	22.2	22.2	23.3	14.1	9.8	9.8	17.9	4.6	0	0	2365200000	6342200	60966000	50161000	122250000	49506000	16111000	4670500	9641000	9825500	11018000	320650000	541180	191600000	291510000	276630000	227730000	239230000	148570000	118730000	171820000	6463600	10728000	4780600	13609000	2106400	0	0	0	6	4	6	4	0	0	4	5	3	7	0	8	8	8	7	11	7	7	10	0	0	0	0	0	0	0	105	AQQEFAAGVFSNPAVR;AQSRDGGNPFAEPSELDNPFQDPAVIQHRPSR;DGGNPFAEPSELDNPFQDPAVIQHRPSR;ELQHAALGGTATR;ERELQHAALGGTATR;TAAANAAAGAAENAFR;TAAANAAAGAAENAFRAP				72	1345;1351;2206;3253;3426;14020;14021	True;True;True;True;True;True;True	1452;1458;2371;3488;3675;15223;15224	21243;21244;21245;21246;21247;21248;21249;21250;21251;21252;21253;21254;21255;21256;21257;21258;21259;21260;21261;21262;21263;21264;21265;21266;21267;21268;21269;21270;21271;21272;21273;21274;21275;21276;21277;21278;21279;21280;21281;21282;21283;21284;21285;21286;21287;21288;21289;21290;21291;21292;21293;21294;21365;21366;21367;21368;21369;21370;21371;21372;34254;34255;34256;34257;34258;34259;34260;34261;34262;34263;34264;34265;34266;34267;34268;34269;34270;49099;49100;49101;49102;49103;49104;49105;49106;49107;49108;49109;49110;49111;49112;49113;49114;49115;49116;49117;49118;51362;51363;51364;51365;51366;51367;51368;51369;51370;51371;51372;51373;51374;51375;51376;51377;51378;51379;51380;51381;51382;51383;51384;221689;221690;221691;221692;221693;221694;221695;221696;221697;221698;221699;221700;221701;221702;221703;221704;221705;221706;221707;221708;221709;221710;221711;221712;221713;221714;221715;221716;221717;221718;221719;221720;221721;221722;221723;221724;221725;221726;221727;221728;221729;221730;221731;221732;221733;221734;221735;221736;221737	13354;13355;13356;13357;13358;13359;13360;13361;13362;13363;13364;13365;13366;13367;13368;13369;13370;13371;13372;13373;13374;13375;13376;13377;13378;13379;13380;13381;13425;13426;13427;13428;21704;21705;21706;21707;21708;21709;21710;21711;21712;21713;21714;21715;21716;21717;21718;30556;30557;30558;30559;30560;30561;30562;30563;30564;30565;30566;30567;30568;30569;30570;31806;31807;31808;31809;31810;31811;31812;31813;31814;31815;31816;140464;140465;140466;140467;140468;140469;140470;140471;140472;140473;140474;140475;140476;140477;140478;140479;140480;140481;140482;140483;140484;140485;140486;140487;140488;140489;140490;140491;140492;140493;140494;140495;140496;140497;140498;140499	13367;13425;21715;30562;31813;140467;140495			-1;-1	;	A0A2K5V3F8	TRUE	2	-8.74418	-6.00162	-7.3729	0.000999993	2.05218e-05	-8.32925	-5.5867	-6.95797	0.00335002	2.79678e-05	-1.7862	0.956351	-0.414926	0.594296	0.480089	TRUE	TRUE	FALSE	TRUE
SCAMP5	13.2742	13.0551	18.504	18.2668	18.1276	15.9399	Q8TAC9;G7P952	Q8TAC9;G7P952	3;2	3;2	3;2	Secretory carrier-associated membrane protein 5	SCAMP5	sp|Q8TAC9|SCAM5_HUMAN Secretory carrier-associated membrane protein 5 OS=Homo sapiens OX=9606 GN=SCAMP5 PE=1 SV=1;tr|G7P952|G7P952_MACFA Secretory carrier-associated membrane protein OS=Macaca fascicularis OX=9541 GN=EGM_16150 PE=3 SV=1	2	3	3	3	0	2	3	3	3	2	1	2	2	1	3	1	2	3	3	3	3	2	2	2	1	1	1	1	0	0	0	0	2	3	3	3	2	1	2	2	1	3	1	2	3	3	3	3	2	2	2	1	1	1	1	0	0	0	0	2	3	3	3	2	1	2	2	1	3	1	2	3	3	3	3	2	2	2	1	1	1	1	0	0	0	9.8	9.8	9.8	26.104	235	235;270	0	40.212	None	By MS/MS	By MS/MS	By MS/MS	By MS/MS	By MS/MS	By MS/MS	By MS/MS	By MS/MS	By MS/MS	By MS/MS	By MS/MS	By MS/MS	By MS/MS	By MS/MS	By MS/MS	By MS/MS	By MS/MS	By MS/MS	By MS/MS	By MS/MS	By matching	By matching	By matching	None	None	None	0	5.1	9.8	9.8	9.8	9.8	5.1	5.1	9.8	5.1	9.8	5.1	5.1	9.8	9.8	9.8	9.8	5.1	5.1	5.1	5.1	5.1	5.1	5.1	0	0	0	252630000	0	8452200	9232300	25742000	16653000	1248600	1126000	1382700	2975600	947850	19646000	164120	5830400	33453000	47713000	29853000	15131000	11422000	15552000	1823400	626010	1262900	494150	1902700	0	0	0	0	2	2	7	3	1	1	2	3	1	3	0	2	5	3	3	5	2	4	4	1	0	0	0	0	0	0	54	AEKVNNFPPLPK;AQEEWTTGAWK;VNNFPPLPK				1941	367;1291;16274	True;True;True	387;1396;17675	5725;5726;5727;5728;5729;5730;5731;5732;5733;5734;5735;5736;5737;5738;5739;5740;5741;5742;5743;5744;5745;5746;5747;5748;5749;5750;5751;5752;5753;5754;5755;5756;20292;20293;20294;20295;20296;20297;20298;20299;20300;20301;257867;257868;257869;257870;257871;257872;257873;257874;257875;257876;257877;257878;257879;257880;257881;257882;257883;257884	3800;3801;3802;3803;3804;3805;3806;3807;3808;3809;3810;3811;3812;3813;3814;3815;3816;3817;3818;3819;3820;3821;3822;3823;3824;3825;3826;3827;3828;12776;12777;12778;12779;12780;12781;12782;12783;164117;164118;164119;164120;164121;164122;164123;164124;164125;164126;164127;164128;164129;164130;164131;164132;164133;164134;164135;164136	3820;12781;164129			-1;-1	;	Q8TAC9	TRUE	2	-5.83545	-1.90265	-3.86905	0.00698028	0.00338503	-7.18711	-3.25431	-5.22071	0.00542083	0.000803619	-0.614739	3.31806	1.35166	0.263773	0.140722	TRUE	TRUE	FALSE	TRUE
SCCPDH	13.0629	13.3418	16.1393	16.9751	16.7229	17.425	Q8NBX0;G8F648	Q8NBX0	8;2	8;2	8;2	Saccharopine dehydrogenase-like oxidoreductase	SCCPDH	sp|Q8NBX0|SCPDL_HUMAN Saccharopine dehydrogenase-like oxidoreductase OS=Homo sapiens OX=9606 GN=SCCPDH PE=1 SV=1	2	8	8	8	5	8	3	4	4	3	3	2	1	2	6	0	3	3	3	5	3	2	1	2	2	4	3	5	0	0	0	5	8	3	4	4	3	3	2	1	2	6	0	3	3	3	5	3	2	1	2	2	4	3	5	0	0	0	5	8	3	4	4	3	3	2	1	2	6	0	3	3	3	5	3	2	1	2	2	4	3	5	0	0	0	26.3	26.3	26.3	47.151	429	429;241	0	68.227	By MS/MS	By MS/MS	By MS/MS	By MS/MS	By MS/MS	By MS/MS	By MS/MS	By MS/MS	By MS/MS	By MS/MS	By MS/MS	None	By MS/MS	By MS/MS	By MS/MS	By MS/MS	By MS/MS	By MS/MS	By MS/MS	By MS/MS	By matching	By MS/MS	By MS/MS	By MS/MS	None	None	None	11.9	26.3	8.9	15.2	17	12.1	12.4	5.8	2.6	5.6	26.3	0	8.9	8.9	8.9	23.3	8.9	5.8	2.6	5.6	5.8	11.9	8.9	11.9	0	0	0	312910000	13028000	40217000	4015000	14347000	15988000	2885700	1126700	863160	468220	665840	65684000	0	11339000	16780000	15210000	21648000	18548000	6281100	2998600	6747900	472200	10199000	3609000	39789000	0	0	0	4	7	1	4	2	1	0	0	0	0	5	0	1	2	1	2	2	2	1	1	0	1	1	5	0	0	0	43	AADKGVYIIGSSGFDSIPADLGVIYTR;AGGVFTPGAAFSK;ATEQRPFHLVVFGASGFTGQFVTEEVAR;ATEQRPFHLVVFGASGFTGQFVTEEVAREQVDPER;LPWAVAGR;NVSNLKPVPLIGPK;SAIYGFGDQSNLR;SSRLPWAVAGR				1932	50;534;1595;1596;9083;11048;12592;13739	True;True;True;True;True;True;True;True	52;572;1714;1715;9744;12057;13697;14920	803;804;805;806;807;808;8306;8307;8308;8309;8310;8311;25039;25040;25041;25042;25043;141351;141352;141353;175705;175706;175707;175708;175709;175710;175711;175712;175713;175714;175715;175716;175717;175718;175719;175720;175721;175722;199151;199152;199153;199154;199155;199156;199157;199158;199159;199160;199161;199162;199163;199164;199165;199166;199167;216885;216886;216887;216888;216889;216890;216891;216892;216893;216894;216895;216896;216897;216898;216899;216900;216901;216902;216903;216904;216905;216906	537;538;539;540;541;5447;5448;5449;15552;15553;15554;89088;89089;89090;112127;112128;112129;112130;126379;126380;126381;126382;126383;126384;126385;126386;137341;137342;137343;137344;137345;137346;137347;137348;137349;137350;137351;137352;137353;137354;137355;137356;137357;137358	537;5448;15552;15553;89089;112129;126379;137346			-1;-1	;	Q8NBX0	TRUE	2	-5.21394	-2.52919	-3.87157	0.0021604	0.000531138	-4.6972	-2.01245	-3.35482	0.00654351	0.00108307	-1.85912	0.82563	-0.516745	0.505324	0.37581	TRUE	TRUE	FALSE	TRUE
SCG2	14.939	14.1983	13.9986	14.0534	18.023	17.1679	P13521	P13521	6	6	1	Secretogranin-2;Secretoneurin;Manserin	SCG2	sp|P13521|SCG2_HUMAN Secretogranin-2 OS=Homo sapiens OX=9606 GN=SCG2 PE=1 SV=2	1	6	6	1	0	1	1	1	2	0	0	2	1	1	5	0	5	6	6	5	5	4	4	3	0	1	0	0	0	0	0	0	1	1	1	2	0	0	2	1	1	5	0	5	6	6	5	5	4	4	3	0	1	0	0	0	0	0	0	0	1	0	0	0	0	1	1	0	1	0	1	1	1	1	0	0	0	0	0	0	0	0	0	0	0	9.7	9.7	1.5	70.94	617	617	0	42.178	None	By matching	By matching	By MS/MS	By matching	None	None	By MS/MS	By matching	By matching	By MS/MS	None	By MS/MS	By MS/MS	By MS/MS	By MS/MS	By MS/MS	By MS/MS	By MS/MS	By MS/MS	None	By matching	None	None	None	None	None	0	3.1	1.5	3.1	4.2	0	0	2.6	1.5	1.1	7.8	0	7.8	9.7	9.7	7.8	8.3	6.3	6.3	6.3	0	1.1	0	0	0	0	0	464650000	0	976090	837160	5396600	3067800	0	0	884350	273100	107190	87817000	0	54715000	72646000	89011000	62162000	35503000	27107000	12776000	11172000	0	201290	0	0	0	0	0	0	0	0	1	0	0	0	0	0	0	2	0	3	3	4	3	4	3	2	1	0	0	0	0	0	0	0	26	ALEYIENLR;IILEALR;LFEKPLDSQSIYQLIEISR;SGQLGIQEEDLR;SGQLGIQEEDLRK;TSYFPNPYNQEK				1363	915;6397;8208;12957;12958;15091	True;True;True;True;True;True	979;6832;8809;14084;14085;16381	14432;14433;14434;14435;14436;14437;14438;14439;97479;97480;97481;97482;97483;97484;97485;97486;97487;97488;97489;97490;97491;127902;127903;127904;127905;127906;127907;127908;127909;127910;127911;127912;127913;127914;204715;204716;204717;204718;204719;204720;204721;204722;204723;204724;204725;204726;204727;204728;204729;204730;204731;238175;238176;238177	9204;9205;61100;61101;61102;61103;61104;61105;61106;61107;80643;80644;80645;80646;80647;80648;80649;80650;80651;80652;80653;130025;130026;130027;130028;130029;130030;130031;151053	9205;61101;80647;130025;130028;151053			-1		P13521	TRUE	3	-4.37204	-1.6815	-3.02677	0.00438308	0.00180226	-0.802597	1.88794	0.542674	0.452045	0.355079	-4.91472	-2.22418	-3.56945	0.0177227	0.000806073	TRUE	FALSE	TRUE	TRUE
SCG5	13.1135	12.0829	13.8647	13.3423	17.2997	16.6876	P05408	P05408	3	3	2	Neuroendocrine protein 7B2;N-terminal peptide;C-terminal peptide	SCG5	sp|P05408|7B2_HUMAN Neuroendocrine protein 7B2 OS=Homo sapiens OX=9606 GN=SCG5 PE=1 SV=2	1	3	3	2	0	0	2	2	1	0	0	0	0	0	2	0	3	2	3	2	2	2	1	1	0	1	0	0	0	0	0	0	0	2	2	1	0	0	0	0	0	2	0	3	2	3	2	2	2	1	1	0	1	0	0	0	0	0	0	0	1	2	1	0	0	0	0	0	1	0	2	1	2	1	1	1	0	0	0	1	0	0	0	0	0	12.7	12.7	5.7	23.729	212	212	0	20.536	None	None	By matching	By MS/MS	By MS/MS	None	None	None	None	None	By MS/MS	None	By MS/MS	By MS/MS	By MS/MS	By MS/MS	By MS/MS	By MS/MS	By matching	By matching	None	By matching	None	None	None	None	None	0	0	12.7	5.7	5.7	0	0	0	0	0	12.7	0	12.7	10.8	12.7	12.7	12.7	12.7	7.1	7.1	0	5.7	0	0	0	0	0	336860000	0	0	1605400	662600	3293300	0	0	0	0	0	29133000	0	61174000	20545000	81609000	54175000	58479000	21542000	1658200	1848100	0	1137000	0	0	0	0	0	0	0	0	1	0	0	0	0	0	0	2	0	3	2	3	2	2	1	0	0	0	0	0	0	0	0	0	16	LLHGVMEQLGIARPR;TPDRVSEADIQR;VSEADIQR				1284	8782;14831;16452	True;True;True	9413;9414;16107;17858	137017;137018;137019;137020;137021;137022;137023;137024;137025;137026;137027;137028;137029;137030;137031;137032;137033;234205;234206;234207;234208;234209;234210;234211;234212;234213;234214;260564;260565;260566;260567	86528;86529;86530;86531;86532;86533;86534;86535;86536;86537;86538;148639;148640;148641;148642;148643;148644;148645;165898	86528;148640;165898	763	48	-1		P05408	TRUE	4	-5.82835	-2.96257	-4.39546	0.00179678	0.000388731	-2.43821	0.427578	-1.00531	0.212986	0.13418	-4.82304	-1.95725	-3.39015	0.0215106	0.00141465	TRUE	FALSE	TRUE	TRUE
SCN2A	13.204	13.1763	14.1848	17.0947	17.8432	17.4692	Q99250;G8F5R5;G7PKQ4;P35499;Q9NY46;P35498	Q99250	5;1;1;1;1;1	5;1;1;1;1;1	5;1;1;1;1;1	Sodium channel protein type 2 subunit alpha	SCN2A	sp|Q99250|SCN2A_HUMAN Sodium channel protein type 2 subunit alpha OS=Homo sapiens OX=9606 GN=SCN2A PE=1 SV=3	6	5	5	5	1	3	1	3	2	2	0	2	0	1	4	0	4	3	3	3	3	2	3	3	1	0	1	3	0	0	0	1	3	1	3	2	2	0	2	0	1	4	0	4	3	3	3	3	2	3	3	1	0	1	3	0	0	0	1	3	1	3	2	2	0	2	0	1	4	0	4	3	3	3	3	2	3	3	1	0	1	3	0	0	0	2.7	2.7	2.7	227.97	2005	2005;1835;2008;1836;2000;2009	0	10.981	By matching	By MS/MS	By matching	By MS/MS	By MS/MS	By MS/MS	None	By matching	None	By MS/MS	By MS/MS	None	By MS/MS	By MS/MS	By MS/MS	By MS/MS	By MS/MS	By MS/MS	By MS/MS	By MS/MS	By matching	None	By matching	By MS/MS	None	None	None	0.6	1.5	0.6	1.5	0.8	0.8	0	1	0	0.3	2.1	0	2	1.4	1.4	1.6	1.4	0.8	1.4	1.4	0.3	0	0.3	1.6	0	0	0	217630000	366910	16212000	489960	12216000	13641000	1830800	0	1168100	0	432500	50751000	0	9532800	21346000	26242000	18384000	20673000	3493700	10664000	5791200	332350	0	412280	3652500	0	0	0	0	1	0	1	1	0	0	0	0	0	2	0	2	1	3	1	2	2	3	2	0	0	0	1	0	0	0	22	AQSVLVPPGPDSFR;ASLFSFR;ESLAAIEQR;KQEEVSAIIIQR;VLGESGEMDALR				2020	1352;1478;3476;7634;16060	True;True;True;True;True	1459;1593;3730;8182;17441	21373;21374;21375;21376;21377;23447;23448;23449;23450;23451;23452;23453;23454;23455;23456;23457;23458;23459;23460;23461;23462;23463;52077;52078;52079;52080;52081;52082;52083;52084;52085;52086;52087;52088;52089;118388;118389;118390;118391;118392;118393;118394;118395;118396;118397;118398;118399;254546	13429;14707;14708;14709;14710;14711;14712;14713;14714;14715;14716;14717;14718;32176;32177;32178;32179;32180;74657;74658;74659;162010	13429;14711;32176;74657;162010	2859	1872	-1;-1;-1;-1;-1;-1	;;;;;	Q99250	TRUE	3	-6.91273	-2.01935	-4.46604	0.00899085	0.00476344	-4.89625	-0.00287665	-2.44956	0.099438	0.0498107	-4.46316	0.430211	-2.01648	0.199884	0.0890692	TRUE	FALSE	FALSE	TRUE
SCO1	13.5702	13.6482	17.5034	17.8272	13.5902	16.7844	G7PTN5;O75880	G7PTN5;O75880	1;1	1;1	1;1	Protein SCO1 homolog, mitochondrial	SCO1	tr|G7PTN5|G7PTN5_MACFA Protein SCO1-like protein, mitochondrial OS=Macaca fascicularis OX=9541 GN=EGM_07432 PE=3 SV=1;sp|O75880|SCO1_HUMAN Protein SCO1 homolog, mitochondrial OS=Homo sapiens OX=9606 GN=SCO1 PE=1 SV=1	2	1	1	1	1	1	1	1	1	1	1	1	1	1	1	1	1	1	1	1	1	1	0	1	0	1	1	1	1	0	0	1	1	1	1	1	1	1	1	1	1	1	1	1	1	1	1	1	1	0	1	0	1	1	1	1	0	0	1	1	1	1	1	1	1	1	1	1	1	1	1	1	1	1	1	1	0	1	0	1	1	1	1	0	0	5.3	5.3	5.3	34.069	303	303;301	0	6.1088	By MS/MS	By MS/MS	By matching	By MS/MS	By MS/MS	By MS/MS	By matching	By MS/MS	By matching	By MS/MS	By MS/MS	By MS/MS	By MS/MS	By MS/MS	By MS/MS	By MS/MS	By MS/MS	By MS/MS	None	By MS/MS	None	By MS/MS	By MS/MS	By MS/MS	By MS/MS	None	None	5.3	5.3	5.3	5.3	5.3	5.3	5.3	5.3	5.3	5.3	5.3	5.3	5.3	5.3	5.3	5.3	5.3	5.3	0	5.3	0	5.3	5.3	5.3	5.3	0	0	361530000	38943000	47454000	3540200	8222500	27090000	6252400	131570	1840200	1637000	1320000	39800000	318170	11321000	17297000	15116000	15199000	16659000	9866500	0	5080900	0	25825000	10189000	57739000	692260	0	0	1	1	0	1	1	1	0	0	0	0	1	0	0	0	0	0	1	0	0	0	0	1	1	1	0	0	0	10	LVGLTGTREEVDQVAR				880	9637	TRUE	10337	149964;149965;149966;149967;149968;149969;149970;149971;149972;149973;149974;149975;149976;149977;149978;149979;149980;149981;149982;149983;149984;149985;149986	94260;94261;94262;94263;94264;94265;94266;94267;94268;94269	94260			-1;-1	;	G7PTN5	TRUE	3	-4.21605	1.05987	-1.57809	0.212428	0.189449	-6.69401	-1.41809	-4.05605	0.0284708	0.0100444	-0.160004	5.11592	2.47796	0.157005	0.0608914	FALSE	TRUE	FALSE	TRUE
SCO2	14.7922	12.2546	13.3648	13.6585	15.0223	15.1148	G7PG72;O43819	G7PG72;O43819	2;2	2;2	2;2	Protein SCO2 homolog, mitochondrial	SCO2	tr|G7PG72|G7PG72_MACFA SCO2 protein (Fragment) OS=Macaca fascicularis OX=9541 GN=EGM_02844 PE=3 SV=1;sp|O43819|SCO2_HUMAN Protein SCO2 homolog, mitochondrial OS=Homo sapiens OX=9606 GN=SCO2 PE=1 SV=3	2	2	2	2	2	2	0	2	1	1	1	1	0	0	2	0	2	2	2	2	2	1	1	1	0	2	1	2	0	0	0	2	2	0	2	1	1	1	1	0	0	2	0	2	2	2	2	2	1	1	1	0	2	1	2	0	0	0	2	2	0	2	1	1	1	1	0	0	2	0	2	2	2	2	2	1	1	1	0	2	1	2	0	0	0	12.8	12.8	12.8	23.024	203	203;266	0.0016304	4.3567	By MS/MS	By MS/MS	None	By MS/MS	By matching	By matching	By MS/MS	By matching	None	None	By matching	None	By matching	By MS/MS	By matching	By matching	By matching	By MS/MS	By matching	By matching	None	By matching	By matching	By MS/MS	None	None	None	12.8	12.8	0	12.8	7.4	7.4	5.4	7.4	0	0	12.8	0	12.8	12.8	12.8	12.8	12.8	5.4	5.4	5.4	0	12.8	5.4	12.8	0	0	0	116720000	12622000	15015000	0	3510500	3530800	297470	1824400	204200	0	0	15764000	0	4800900	7451400	7060200	3946000	5496300	1622800	1066500	1304200	0	8996900	1040700	21164000	0	0	0	2	1	0	0	0	0	1	0	0	0	0	0	0	0	0	0	0	0	0	0	0	0	0	1	0	0	0	5	QAAVGQGDFHLLDHR;SAEQISDSVRR				687	11153;12571	True;True	12170;13675	177589;177590;177591;177592;177593;177594;177595;177596;177597;177598;177599;177600;177601;177602;198860;198861;198862;198863;198864;198865;198866;198867;198868;198869;198870;198871;198872;198873;198874;198875	113388;113389;126211;126212;126213	113389;126211			-1;-1	;	G7PG72	TRUE	4	-3.73701	0.646587	-1.54521	0.153187	0.132661	-2.18007	2.20353	0.0117286	0.991006	0.989788	-3.74874	0.634859	-1.55694	0.252826	0.130305	FALSE	FALSE	FALSE	FALSE
SCRN1	16.8736	16.7624	18.8281	18.7793	19.5877	19.4346	Q12765	Q12765	12	12	12	Secernin-1	SCRN1	sp|Q12765|SCRN1_HUMAN Secernin-1 OS=Homo sapiens OX=9606 GN=SCRN1 PE=1 SV=2	1	12	12	12	8	12	8	10	11	9	6	5	6	4	10	3	11	10	11	10	12	10	8	10	3	9	5	8	4	1	1	8	12	8	10	11	9	6	5	6	4	10	3	11	10	11	10	12	10	8	10	3	9	5	8	4	1	1	8	12	8	10	11	9	6	5	6	4	10	3	11	10	11	10	12	10	8	10	3	9	5	8	4	1	1	25.8	25.8	25.8	46.382	414	414	0	99.325	By MS/MS	By MS/MS	By MS/MS	By MS/MS	By MS/MS	By MS/MS	By MS/MS	By MS/MS	By MS/MS	By MS/MS	By MS/MS	By MS/MS	By MS/MS	By MS/MS	By MS/MS	By MS/MS	By MS/MS	By MS/MS	By MS/MS	By MS/MS	By MS/MS	By MS/MS	By MS/MS	By MS/MS	By MS/MS	By MS/MS	By MS/MS	19.3	25.8	21.3	23.4	25.8	21	13	11.1	15	8.9	23.2	7	25.4	23.2	25.4	23.2	25.8	23.2	19.1	23.4	10.6	21.7	14.7	17.9	7.2	2.7	2.7	2128900000	24279000	188970000	21942000	94404000	108760000	12955000	7156900	4930100	7752100	3445900	464140000	842490	125610000	231900000	224790000	181570000	140140000	70336000	68518000	70084000	2023500	29119000	4032800	39664000	834060	467170	270340	5	8	5	9	9	3	2	2	3	1	12	0	11	11	8	10	12	10	9	9	2	4	3	6	0	1	0	155	AIIESDQEQGR;AIIESDQEQGRK;AIIESDQEQGRKLR;AKDGLVVFGK;DGLVVFGK;EPAAEIEALLGMDLVR;MDAEHPELR;SIFKPFIFVDDVK;SIFKPFIFVDDVKLVPK;SSPCIHYFTGTPDPSR;TQSPCFGDDDPAKKEPR;TYAIMISR				1724	721;722;723;784;2222;3360;9873;13061;13062;13720;14944;15340	True;True;True;True;True;True;True;True;True;True;True;True	774;775;776;842;2388;3605;3606;10611;14194;14195;14901;16225;16654;16655	11322;11323;11324;11325;11326;11327;11328;11329;11330;11331;11332;11333;11334;11335;11336;11337;11338;11339;11340;11341;11342;11343;11344;11345;11346;11347;11348;11349;11350;11351;11352;11353;11354;11355;11356;11357;11358;11359;11360;11361;11362;11363;11364;11365;11366;11367;11368;11369;11370;11371;11372;11373;11374;11375;11376;11377;11378;11379;11380;11381;11382;11383;12363;12364;12365;12366;12367;12368;12369;12370;12371;12372;12373;12374;12375;34457;34458;34459;34460;34461;34462;34463;34464;34465;34466;34467;34468;34469;34470;34471;50470;50471;50472;50473;50474;50475;50476;50477;50478;50479;50480;50481;50482;50483;50484;50485;50486;50487;50488;50489;50490;50491;50492;50493;50494;50495;50496;154031;154032;154033;154034;154035;154036;154037;154038;154039;154040;206327;206328;206329;206330;206331;206332;206333;206334;206335;206336;206337;206338;206339;206340;206341;206342;206343;206344;206345;206346;206347;206348;206349;206350;206351;206352;206353;206354;206355;206356;206357;206358;206359;206360;206361;206362;206363;206364;206365;206366;206367;206368;206369;206370;206371;206372;206373;206374;206375;206376;206377;206378;206379;206380;206381;206382;206383;206384;206385;206386;206387;206388;206389;206390;206391;206392;216585;216586;216587;216588;216589;216590;216591;216592;216593;216594;216595;216596;216597;216598;216599;216600;216601;216602;216603;235887;235888;235889;235890;235891;235892;235893;235894;235895;235896;235897;235898;235899;235900;235901;235902;235903;235904;235905;235906;235907;235908;235909;235910;242206;242207;242208;242209;242210;242211;242212;242213;242214;242215;242216;242217	7328;7329;7330;7331;7332;7333;7334;7335;7336;7337;7338;7339;7340;7341;7342;7343;7344;7345;7346;7347;7348;7349;7350;7351;7352;7353;7354;7355;7356;7357;7358;7359;7360;7361;7362;7363;7364;7365;7366;7367;7368;7369;7966;21801;21802;21803;21804;21805;21806;21807;21808;21809;21810;31297;31298;31299;31300;31301;31302;31303;31304;31305;31306;31307;31308;31309;31310;31311;31312;31313;96994;130879;130880;130881;130882;130883;130884;130885;130886;130887;130888;130889;130890;130891;130892;130893;130894;130895;130896;130897;130898;130899;130900;130901;130902;130903;130904;130905;130906;130907;130908;130909;130910;130911;130912;130913;130914;130915;130916;130917;130918;130919;130920;130921;137167;137168;137169;137170;137171;137172;137173;137174;137175;137176;137177;137178;137179;137180;137181;137182;137183;137184;149754;149755;149756;149757;149758;149759;149760;149761;149762;149763;149764;149765;149766;149767;149768;149769;153726;153727;153728;153729;153730;153731;153732	7344;7356;7369;7966;21806;31308;96994;130890;130900;137172;149759;153727	2537;2538;2539	69;110;197	-1		Q12765	FALSE	0	-3.74197	-1.64423	-2.6931	0.00292757	0.000948265	-3.03455	-0.936822	-1.98569	0.0146674	0.00403871	-1.75628	0.341455	-0.707411	0.271367	0.146942	TRUE	TRUE	FALSE	TRUE
SDCBP	13.0694	14.5627	13.9927	13.7657	15.713	16.247	O00560	O00560	2	2	2	Syntenin-1	SDCBP	sp|O00560|SDCB1_HUMAN Syntenin-1 OS=Homo sapiens OX=9606 GN=SDCBP PE=1 SV=1	1	2	2	2	0	0	0	0	0	0	0	0	0	0	0	0	1	2	2	2	1	2	2	2	0	0	0	0	0	0	0	0	0	0	0	0	0	0	0	0	0	0	0	1	2	2	2	1	2	2	2	0	0	0	0	0	0	0	0	0	0	0	0	0	0	0	0	0	0	0	1	2	2	2	1	2	2	2	0	0	0	0	0	0	0	11.1	11.1	11.1	32.444	298	298	0.0017291	5.07	None	None	None	None	None	None	None	None	None	None	None	None	By MS/MS	By MS/MS	By MS/MS	By MS/MS	By MS/MS	By MS/MS	By MS/MS	By MS/MS	None	None	None	None	None	None	None	0	0	0	0	0	0	0	0	0	0	0	0	7.7	11.1	11.1	11.1	3.4	11.1	11.1	11.1	0	0	0	0	0	0	0	25166000	0	0	0	0	0	0	0	0	0	0	0	0	673920	5239900	3800500	3327600	3552800	3832100	1842500	2896400	0	0	0	0	0	0	0	0	0	0	0	0	0	0	0	0	0	0	0	0	2	1	0	1	2	0	1	0	0	0	0	0	0	0	7	SIDNGIFVQLVQANSPASLVGLR;SLMDHTIPEV				1094	13044;13292	True;True	14177;14438	206042;206043;206044;206045;206046;206047;206048;209854;209855;209856;209857;209858;209859;209860	130684;130685;130686;133026;133027;133028;133029	130684;133028	1603	291	-1		O00560	TRUE	4	-3.75821	-0.569704	-2.16396	0.0243743	0.0166816	-1.65743	1.53107	-0.0631778	0.94421	0.924515	-3.69503	-0.506526	-2.10078	0.0816986	0.0187299	TRUE	FALSE	FALSE	TRUE
SDHA	21.5824	20.9245	20.2879	19.6041	17.7383	17.8508	P31040;G7P760;G7P758;G7P759	P31040	23;3;1;1	23;3;1;1	23;3;1;1	Succinate dehydrogenase [ubiquinone] flavoprotein subunit, mitochondrial	SDHA	sp|P31040|SDHA_HUMAN Succinate dehydrogenase [ubiquinone] flavoprotein subunit, mitochondrial OS=Homo sapiens OX=9606 GN=SDHA PE=1 SV=2	4	23	23	23	23	20	10	9	17	12	13	11	13	9	10	13	9	10	9	10	8	7	8	9	12	18	15	22	10	10	11	23	20	10	9	17	12	13	11	13	9	10	13	9	10	9	10	8	7	8	9	12	18	15	22	10	10	11	23	20	10	9	17	12	13	11	13	9	10	13	9	10	9	10	8	7	8	9	12	18	15	22	10	10	11	39.2	39.2	39.2	72.691	664	664;74;83;88	0	323.31	By MS/MS	By MS/MS	By MS/MS	By MS/MS	By MS/MS	By MS/MS	By MS/MS	By MS/MS	By MS/MS	By MS/MS	By MS/MS	By MS/MS	By MS/MS	By MS/MS	By MS/MS	By MS/MS	By MS/MS	By MS/MS	By MS/MS	By MS/MS	By MS/MS	By MS/MS	By MS/MS	By MS/MS	By MS/MS	By MS/MS	By MS/MS	39.2	37.2	17.2	21.7	32.1	25.6	29.1	21.8	28.2	17	25.9	22.4	20.5	17.9	16.1	21.7	20.5	11	16	21.2	23.5	35.4	28	38.7	18.5	20.8	20.2	1726700000	212770000	257430000	15224000	42763000	143140000	26076000	29712000	22095000	28564000	8126100	106410000	10161000	41613000	74524000	72747000	48424000	22210000	26368000	19650000	19516000	30511000	166790000	35077000	222440000	12102000	19314000	12951000	23	20	3	9	15	7	9	7	9	1	8	2	4	8	6	6	5	2	2	3	8	20	12	24	3	6	6	228	AAFGLSEAGFNTACVTK;AFGGQSLK;AKNTVVATGGYGR;DLASRDVVSR;GSDWLGDQDAIHYMTEQAPAAVVELENYGMPFSR;HTLSYVDVGTGK;IDEYDYSKPIQGQQK;KHTLSYVDVGTGK;LGANSLLDLVVFGR;NTVVATGGYGR;SMQNHAAVFR;SMTLEIR;SMTLEIREGR;TEDGKIYQR;TGHSLLHTLYGR;TLNEADCATVPPAIR;TYFSCTSAHTSTGDGTAMITR;VGSVLQEGCGK;VRIDEYDYSKPIQGQQK;VSDSISAQYPVVDHEFDAVVVGAGGAGLR;VTLEYRPVIDK;VTLEYRPVIDKTLNEADCATVPPAIR;YAPVAKDLASRDVVSR				1484	79;444;812;2351;5268;5880;6068;7415;8279;10970;13393;13405;13406;14182;14334;14683;15354;15798;16417;16449;16571;16572;17007	True;True;True;True;True;True;True;True;True;True;True;True;True;True;True;True;True;True;True;True;True;True;True	84;474;871;2523;5644;6292;6487;7949;8883;11976;14547;14569;14570;14571;15396;15556;15937;16669;16670;17155;17823;17855;17988;17989;18469	1206;1207;1208;1209;1210;1211;1212;1213;1214;1215;1216;1217;6935;6936;6937;6938;6939;6940;6941;6942;6943;6944;6945;6946;6947;6948;6949;6950;12803;12804;12805;12806;12807;12808;12809;12810;12811;12812;12813;12814;12815;12816;36262;36263;36264;36265;36266;36267;36268;36269;36270;36271;36272;36273;36274;36275;36276;36277;36278;36279;80183;80184;80185;80186;80187;80188;80189;80190;80191;80192;80193;80194;80195;80196;80197;80198;80199;80200;80201;80202;80203;89529;89530;89531;89532;92655;92656;92657;92658;92659;92660;92661;92662;92663;92664;92665;92666;92667;92668;92669;92670;92671;92672;92673;92674;92675;92676;92677;92678;92679;115368;115369;115370;115371;115372;128790;128791;128792;128793;128794;128795;128796;128797;128798;128799;128800;128801;128802;128803;128804;128805;128806;128807;128808;128809;128810;128811;128812;128813;128814;128815;128816;128817;128818;128819;128820;128821;128822;128823;128824;128825;128826;174640;174641;174642;174643;174644;174645;174646;174647;174648;174649;174650;174651;174652;174653;174654;174655;174656;174657;174658;174659;174660;174661;174662;174663;174664;211447;211448;211449;211450;211451;211452;211453;211454;211762;211763;211764;211765;211766;211767;211768;211769;211770;211771;211772;211773;211774;211775;211776;211777;211778;211779;211780;211781;211782;211783;211784;211785;211786;211787;211788;211789;211790;211791;211792;211793;211794;211795;211796;211797;211798;211799;211800;211801;211802;211803;211804;211805;211806;211807;211808;211809;211810;211811;224382;224383;224384;224385;224386;224387;224388;224389;224390;224391;224392;224393;224394;224395;224396;224397;224398;226484;226485;226486;226487;226488;226489;226490;226491;232043;232044;232045;232046;232047;232048;232049;232050;232051;242425;242426;242427;242428;242429;242430;242431;242432;242433;242434;242435;242436;242437;242438;242439;242440;242441;242442;249867;249868;249869;249870;249871;249872;249873;249874;249875;260021;260022;260023;260024;260025;260026;260027;260028;260029;260030;260439;260440;260441;260442;260443;260444;260445;260446;260447;260448;260449;260450;260451;260452;260453;260454;260455;260456;260457;260458;260459;260460;260461;260462;260463;260464;260465;260466;260467;260468;260469;260470;262276;262277;262278;262279;262280;262281;262282;262283;262284;262285;262286;262287;262288;262289;262290;262291;262292;262293;262294;262295;262296;262297;262298;262299;269288;269289;269290;269291;269292;269293;269294;269295	784;785;786;787;788;789;4536;8226;8227;8228;8229;8230;8231;8232;22828;22829;22830;22831;22832;22833;50019;50020;50021;50022;50023;50024;50025;50026;55975;55976;58139;58140;58141;58142;58143;58144;58145;58146;58147;58148;58149;58150;58151;58152;58153;72951;72952;72953;72954;72955;81166;81167;81168;81169;81170;81171;81172;81173;81174;81175;81176;81177;81178;81179;81180;81181;81182;81183;81184;81185;81186;81187;81188;81189;81190;81191;81192;81193;81194;81195;81196;81197;81198;81199;81200;81201;81202;81203;81204;81205;81206;81207;81208;111441;111442;111443;111444;111445;111446;111447;111448;111449;111450;111451;111452;111453;111454;111455;111456;111457;111458;111459;111460;111461;133952;134158;134159;134160;134161;134162;134163;134164;134165;134166;134167;134168;134169;134170;134171;134172;134173;134174;134175;134176;134177;134178;134179;134180;134181;134182;134183;134184;134185;134186;134187;134188;134189;134190;134191;134192;134193;142303;142304;142305;142306;142307;142308;142309;142310;143632;143633;143634;143635;143636;143637;147339;147340;153862;153863;153864;153865;153866;153867;153868;153869;153870;158907;158908;158909;158910;158911;158912;165501;165502;165503;165504;165505;165506;165507;165716;165717;165718;165719;165720;165721;165722;165723;165724;165725;165726;165727;165728;165729;165730;165731;165732;165733;165734;165735;165736;165737;165738;165739;165740;165741;165742;165743;165744;165745;165746;165747;165748;165749;166949;166950;166951;166952;166953;166954;166955;166956;171512;171513	784;4536;8226;22829;50026;55975;58149;72954;81168;111443;133952;134169;134186;142303;143632;147339;153867;158911;165504;165744;166952;166956;171512	2118;2119;2120;2121;2122	142;158;279;347;519	-1;-1;-1;-1	;;;	P31040	FALSE	0	2.19437	4.72335	3.45886	0.00246607	0.000692682	0.0429057	2.57189	1.3074	0.0909528	0.0448335	0.886973	3.41596	2.15146	0.0435804	0.00650671	TRUE	FALSE	TRUE	TRUE
SDHB	19.0211	20.0466	18.8974	19.0523	17.2814	17.3906	P21912;A0A8J8YSE0;G7PMG8	P21912;A0A8J8YSE0	9;8;2	9;8;2	9;8;2	Succinate dehydrogenase [ubiquinone] iron-sulfur subunit, mitochondrial	SDHB	sp|P21912|SDHB_HUMAN Succinate dehydrogenase [ubiquinone] iron-sulfur subunit, mitochondrial OS=Homo sapiens OX=9606 GN=SDHB PE=1 SV=3;tr|A0A8J8YSE0|A0A8J8YSE0_MACFA Succinate dehydrogenase [ubiquinone] iron-sulfur subunit, mitochondrial OS=Macaca fascicul	3	9	9	9	7	8	2	6	5	3	4	1	2	5	4	3	3	3	3	5	3	3	3	2	4	7	2	6	2	2	3	7	8	2	6	5	3	4	1	2	5	4	3	3	3	3	5	3	3	3	2	4	7	2	6	2	2	3	7	8	2	6	5	3	4	1	2	5	4	3	3	3	3	5	3	3	3	2	4	7	2	6	2	2	3	30.7	30.7	30.7	31.629	280	280;280;241	0	46.083	By MS/MS	By MS/MS	By MS/MS	By MS/MS	By MS/MS	By MS/MS	By MS/MS	By MS/MS	By MS/MS	By MS/MS	By MS/MS	By MS/MS	By MS/MS	By MS/MS	By MS/MS	By MS/MS	By MS/MS	By MS/MS	By MS/MS	By MS/MS	By MS/MS	By MS/MS	By MS/MS	By MS/MS	By MS/MS	By MS/MS	By MS/MS	24.3	26.4	7.9	20.7	22.1	10.7	11.8	3.2	5.7	16.8	15.7	10.4	8.6	10.4	10.4	20.7	10.7	9.3	16.8	7.9	15.4	29.6	8.2	23.2	7.9	6.4	11.4	502720000	57952000	83491000	2556500	30788000	45110000	3511800	7521500	1168000	7868400	2915800	33598000	1985400	8548100	21685000	25846000	19193000	14756000	3708100	4289800	4361500	5873900	56655000	1830000	52008000	1044500	3704800	750520	4	6	1	3	4	1	2	1	1	0	3	0	1	1	2	1	2	1	1	1	0	4	1	6	0	0	0	47	CHTIMNCTR;DLVPDLSNFYAQYK;IKNEVDSTLTFR;IYPLPHMYVIKDLVPDLSNFYAQYK;LQDPFSLYR;RIDTNLNK;RIDTNLNKVSK;SIEPYLK;WMIDSRDDFTEER				1420	1967;2479;6482;7228;9112;12183;12184;13056;16898	True;True;True;True;True;True;True;True;True	2117;2664;6922;7745;9774;13265;13266;14189;18350;18351	31082;31083;31084;31085;31086;31087;31088;31089;31090;38152;38153;38154;38155;38156;38157;38158;38159;99203;99204;99205;99206;112442;112443;112444;112445;112446;141801;141802;141803;141804;141805;141806;141807;141808;141809;141810;141811;141812;141813;141814;141815;141816;141817;141818;141819;141820;141821;141822;141823;141824;141825;141826;193204;193205;193206;193207;193208;193209;193210;193211;193212;193213;193214;193215;193216;193217;193218;193219;193220;193221;206228;206229;206230;206231;206232;206233;206234;206235;206236;206237;206238;206239;206240;267604;267605;267606;267607;267608;267609;267610;267611;267612;267613;267614;267615;267616;267617;267618;267619;267620;267621;267622;267623;267624;267625;267626;267627;267628	19771;24022;62281;62282;71236;71237;89338;89339;89340;89341;89342;89343;89344;89345;89346;89347;89348;89349;89350;89351;89352;89353;89354;89355;89356;89357;89358;89359;122951;122952;122953;130813;130814;170397;170398;170399;170400;170401;170402;170403;170404;170405;170406;170407;170408;170409;170410	19771;24022;62281;71236;89343;122951;122952;130813;170407	2041;2042;2043	133;219;247	-1;-1;-1	;;	P21912	FALSE	0	0.894622	3.50109	2.19786	0.0117554	0.00676316	-0.744235	1.86223	0.558999	0.42479	0.327927	0.335623	2.94209	1.63886	0.0913308	0.0223976	TRUE	FALSE	FALSE	TRUE
SEC14L2	13.5242	14.7004	16.2005	13.5714	16.1743	16.744	A0A8J8XDG5;O76054;A0A2K5VH98;Q9UDX4	A0A8J8XDG5;O76054	3;3;1;1	3;3;1;1	3;3;1;1	SEC14-like protein 2	SEC14L2	tr|A0A8J8XDG5|A0A8J8XDG5_MACFA SEC14-like protein 2 OS=Macaca fascicularis OX=9541 GN=EGM_02582 PE=4 SV=1;sp|O76054|S14L2_HUMAN SEC14-like protein 2 OS=Homo sapiens OX=9606 GN=SEC14L2 PE=1 SV=1	4	3	3	3	1	3	2	2	2	2	3	0	1	0	3	1	3	3	3	1	2	1	1	1	0	2	1	2	0	0	0	1	3	2	2	2	2	3	0	1	0	3	1	3	3	3	1	2	1	1	1	0	2	1	2	0	0	0	1	3	2	2	2	2	3	0	1	0	3	1	3	3	3	1	2	1	1	1	0	2	1	2	0	0	0	11.2	11.2	11.2	46.084	403	403;403;400;400	0	10.286	By matching	By MS/MS	By MS/MS	By MS/MS	By MS/MS	By MS/MS	By MS/MS	None	By matching	None	By MS/MS	By matching	By MS/MS	By MS/MS	By MS/MS	By MS/MS	By MS/MS	By MS/MS	By matching	By matching	None	By MS/MS	By matching	By MS/MS	None	None	None	3	11.2	8.4	5.7	5.7	8.4	11.2	0	2.7	0	11.2	2.7	11.2	11.2	11.2	3	5.7	3	3	3	0	5.7	3	5.7	0	0	0	171210000	851160	13790000	2032600	7215200	13353000	1026100	2044600	0	383200	0	37109000	164010	11409000	18923000	27083000	5447100	11960000	3880100	1332900	2310500	0	2669300	439840	7787300	0	0	0	0	2	1	2	0	0	1	0	0	0	3	0	2	5	1	1	2	1	0	0	0	0	0	1	0	0	0	22	AGEMTEVLPNQR;FRENVQDVLPALPNPDDYFLLR;QQYEHSVQISR				163	513;4193;11781	True;True;True	550;4504;12844	7949;7950;7951;7952;7953;7954;7955;7956;7957;7958;7959;7960;7961;7962;7963;7964;7965;7966;7967;62936;62937;62938;62939;62940;62941;62942;62943;186993;186994;186995;186996;186997;186998;186999;187000;187001;187002;187003;187004;187005;187006	5208;5209;5210;5211;5212;5213;5214;5215;5216;5217;38983;38984;38985;38986;38987;38988;38989;118983;118984;118985;118986;118987	5211;38984;118984	175	333	-1;-1;-1;-1	;;;	A0A8J8XDG5	TRUE	3	-4.79495	0.101184	-2.34688	0.0710048	0.0571704	-3.22174	1.6744	-0.773672	0.553605	0.461748	-4.02128	0.874856	-1.57321	0.293874	0.163424	FALSE	FALSE	FALSE	FALSE
SEC22B	13.8219	12.9953	16.1382	15.9779	17.2823	17.3715	A0A8J8XBA0;O75396	A0A8J8XBA0;O75396	3;3	3;3	3;3	Vesicle-trafficking protein SEC22b	SEC22B	tr|A0A8J8XBA0|A0A8J8XBA0_MACFA Vesicle-trafficking protein SEC22b OS=Macaca fascicularis OX=9541 GN=EGM_01019 PE=3 SV=1;sp|O75396|SC22B_HUMAN Vesicle-trafficking protein SEC22b OS=Homo sapiens OX=9606 GN=SEC22B PE=1 SV=5	2	3	3	3	2	3	2	3	3	1	0	0	2	2	3	0	3	3	2	2	2	1	2	3	0	1	1	2	0	0	0	2	3	2	3	3	1	0	0	2	2	3	0	3	3	2	2	2	1	2	3	0	1	1	2	0	0	0	2	3	2	3	3	1	0	0	2	2	3	0	3	3	2	2	2	1	2	3	0	1	1	2	0	0	0	20.5	20.5	20.5	24.74	215	215;215	0	43.806	By MS/MS	By MS/MS	By MS/MS	By MS/MS	By MS/MS	By MS/MS	None	None	By MS/MS	By MS/MS	By MS/MS	None	By MS/MS	By MS/MS	By MS/MS	By MS/MS	By MS/MS	By MS/MS	By MS/MS	By MS/MS	None	By MS/MS	By MS/MS	By MS/MS	None	None	None	10.2	20.5	10.2	20.5	20.5	3.7	0	0	10.2	10.2	20.5	0	20.5	20.5	10.2	10.2	10.2	3.7	10.2	20.5	0	3.7	3.7	10.2	0	0	0	155930000	2124200	11649000	2446900	7382000	10316000	1242700	0	0	540320	359750	37137000	0	9449700	15151000	7923400	11649000	12232000	4893200	5895600	7410600	0	1785200	798800	5542000	0	0	0	1	1	1	1	2	1	0	0	0	0	2	0	1	2	2	1	2	1	2	2	0	1	0	2	0	0	0	25	IMVANIEEVLQRGEALSALDSK;NLGSINTELQDVQR;VLLTMIAR				150	6719;10667;16117	True;True;True	7190;11650;17500	103251;103252;103253;103254;103255;103256;103257;169635;169636;169637;169638;169639;169640;169641;169642;169643;169644;169645;169646;169647;169648;169649;169650;169651;255268;255269;255270;255271;255272;255273;255274;255275;255276;255277;255278;255279;255280;255281;255282;255283;255284;255285;255286;255287	64906;108146;108147;108148;108149;108150;108151;108152;162407;162408;162409;162410;162411;162412;162413;162414;162415;162416;162417;162418;162419;162420;162421;162422;162423	64906;108150;162420	168	149	-1;-1	;	A0A8J8XBA0	TRUE	2	-5.13776	-2.69884	-3.9183	0.00159654	0.000306817	-3.8689	-1.42998	-2.64944	0.00956867	0.00212898	-2.48832	-0.0493983	-1.26886	0.131056	0.0439002	TRUE	TRUE	FALSE	TRUE
SEC31A	12.2394	14.8546	16.3638	16.5667	16.8381	16.6741	G8F413;O94979	G8F413;O94979	2;2	2;2	2;2	Protein transport protein Sec31A	SEC31A	tr|G8F413|G8F413_MACFA Protein transport protein Sec31A OS=Macaca fascicularis OX=9541 GN=EGM_20189 PE=3 SV=1;sp|O94979|SC31A_HUMAN Protein transport protein Sec31A OS=Homo sapiens OX=9606 GN=SEC31A PE=1 SV=3	2	2	2	2	1	1	1	2	1	1	1	1	1	1	1	0	1	1	1	2	2	1	1	2	0	1	1	1	0	0	0	1	1	1	2	1	1	1	1	1	1	1	0	1	1	1	2	2	1	1	2	0	1	1	1	0	0	0	1	1	1	2	1	1	1	1	1	1	1	0	1	1	1	2	2	1	1	2	0	1	1	1	0	0	0	1.9	1.9	1.9	134.42	1232	1232;1220	0	5.955	By MS/MS	By MS/MS	By MS/MS	By MS/MS	By MS/MS	By MS/MS	By matching	By matching	By MS/MS	By matching	By matching	None	By matching	By MS/MS	By matching	By MS/MS	By matching	By MS/MS	By MS/MS	By MS/MS	None	By matching	By matching	By matching	None	None	None	1.1	1.1	1.1	1.9	1.1	1.1	1.1	1.1	1.1	1.1	1.1	0	1.1	0.7	1.1	1.9	1.9	1.1	1.1	1.9	0	1.1	1.1	1.1	0	0	0	79722000	1561800	4867800	1512900	8840100	4287500	792640	178860	523480	439520	325150	8174600	0	3602000	7279300	3205100	10503000	6647800	3496900	2463900	6352000	0	1344100	414410	2908800	0	0	0	0	1	1	1	1	0	0	0	0	0	0	0	0	1	0	1	0	1	1	2	0	0	0	0	0	0	0	10	QVQHILASASPSGR;TTFEDLIQR				1054	11972;15112	True;True	13042;16406	189954;189955;189956;189957;189958;189959;189960;189961;189962;189963;189964;189965;189966;189967;189968;189969;189970;189971;189972;189973;189974;238488;238489;238490;238491;238492	120976;120977;120978;120979;120980;120981;120982;151276;151277;151278	120977;151277			-1;-1	;	G8F413	TRUE	2	-5.4489	-0.969333	-3.20912	0.02055	0.0134384	-5.15804	-0.678477	-2.91826	0.0471602	0.0195655	-2.53064	1.94893	-0.290856	0.825158	0.757198	TRUE	TRUE	FALSE	TRUE
SELENBP1	13.0068	13.3589	15.7852	15.7901	16.7918	16.9413	Q13228	Q13228	8	8	8	Methanethiol oxidase	SELENBP1	sp|Q13228|SBP1_HUMAN Methanethiol oxidase OS=Homo sapiens OX=9606 GN=SELENBP1 PE=1 SV=2	1	8	8	8	4	6	4	6	5	4	1	4	2	2	7	0	6	6	7	6	6	7	6	5	1	2	2	4	2	0	0	4	6	4	6	5	4	1	4	2	2	7	0	6	6	7	6	6	7	6	5	1	2	2	4	2	0	0	4	6	4	6	5	4	1	4	2	2	7	0	6	6	7	6	6	7	6	5	1	2	2	4	2	0	0	23.9	23.9	23.9	52.39	472	472	0	33.14	By matching	By MS/MS	By MS/MS	By MS/MS	By MS/MS	By matching	By matching	By MS/MS	By MS/MS	By matching	By MS/MS	None	By MS/MS	By MS/MS	By MS/MS	By MS/MS	By MS/MS	By MS/MS	By MS/MS	By MS/MS	By MS/MS	By matching	By matching	By MS/MS	By MS/MS	None	None	11	14.8	7.6	14.8	11	11	2.3	11	5.9	5.9	19.3	0	16.1	15.7	19.5	15.7	16.1	19.5	18.2	12.3	2.1	2.5	5.9	8.7	5.3	0	0	413850000	2901600	17610000	4835000	17891000	10471000	1570200	328000	3045000	779680	400640	94628000	0	27502000	43219000	43835000	38755000	25459000	47760000	10675000	12466000	300050	1481300	566090	6828000	539130	0	0	0	3	1	3	2	0	0	1	0	0	6	0	5	5	6	5	4	7	2	2	0	0	0	3	0	0	0	55	FLHNPDAAQGFVGCALSSTIQR;GTWERPGGAAPLGYDFWYQPR;HNVMISTEWAAPNVLR;IYVVDVGSEPR;LTGQLFLGGSIVK;LVLPSLISSR;NTGTEAPDYLATVDVDPK;TKLVLPSLISSR				1736	4020;5397;5791;7239;9504;9662;10942;14577	True;True;True;True;True;True;True;True	4310;5776;6197;7756;10190;10362;11945;15819	60183;60184;60185;60186;60187;60188;60189;60190;81998;81999;87995;87996;87997;87998;87999;88000;88001;88002;88003;88004;88005;88006;88007;88008;88009;112569;112570;112571;112572;112573;112574;112575;112576;112577;112578;112579;112580;112581;112582;112583;112584;112585;147620;147621;147622;147623;147624;147625;147626;147627;147628;147629;147630;147631;147632;147633;147634;147635;147636;147637;150281;150282;150283;150284;150285;150286;150287;150288;150289;150290;150291;150292;150293;150294;150295;150296;174251;174252;174253;174254;174255;174256;174257;174258;230323;230324;230325;230326;230327;230328;230329;230330;230331;230332;230333;230334;230335;230336;230337;230338;230339;230340;230341;230342;230343;230344	37159;37160;37161;51131;54972;54973;54974;54975;54976;71296;71297;71298;71299;71300;71301;71302;71303;71304;71305;92857;92858;92859;92860;92861;92862;92863;92864;92865;92866;92867;94474;94475;94476;94477;94478;94479;94480;94481;94482;94483;94484;111187;146326;146327;146328;146329;146330;146331;146332;146333;146334;146335;146336;146337;146338	37159;51131;54972;71303;92862;94484;111187;146333	2561	199	-1		Q13228	TRUE	2	-4.7616	-2.60587	-3.68374	0.00142234	0.000223438	-3.68265	-1.52692	-2.60478	0.0071604	0.00127629	-2.15682	-0.00108787	-1.07895	0.139573	0.0498374	TRUE	TRUE	FALSE	TRUE
SEPTIN11	18.8407	18.375	20.9235	20.4505	20.8732	20.8472	Q9NVA2;G7P545	Q9NVA2;G7P545	16;14	16;14	10;8	Septin-11	SEPTIN11	sp|Q9NVA2|SEP11_HUMAN Septin-11 OS=Homo sapiens OX=9606 GN=SEPTIN11 PE=1 SV=3;tr|G7P545|G7P545_MACFA Septin OS=Macaca fascicularis OX=9541 GN=EGM_14382 PE=3 SV=1	2	16	16	10	11	15	12	13	16	11	7	9	11	10	14	4	13	12	14	13	15	13	15	15	6	13	7	11	2	5	3	11	15	12	13	16	11	7	9	11	10	14	4	13	12	14	13	15	13	15	15	6	13	7	11	2	5	3	7	10	8	9	10	7	5	6	5	6	9	2	9	8	9	9	10	9	9	9	5	8	3	7	1	2	2	33.8	33.8	25.6	49.398	429	429;458	0	323.31	By MS/MS	By MS/MS	By MS/MS	By MS/MS	By MS/MS	By MS/MS	By MS/MS	By MS/MS	By MS/MS	By MS/MS	By MS/MS	By MS/MS	By MS/MS	By MS/MS	By MS/MS	By MS/MS	By MS/MS	By MS/MS	By MS/MS	By MS/MS	By MS/MS	By MS/MS	By MS/MS	By MS/MS	By MS/MS	By MS/MS	By MS/MS	31.2	33.8	28.7	31.2	33.8	29.1	17.5	29.8	26.3	25.4	31.2	11.9	33.8	31.2	31.2	29.8	33.8	33.8	33.8	31.2	15.6	31.2	18.2	31.2	4.9	10.3	9.3	4073900000	39668000	219290000	80720000	250320000	249490000	22020000	20764000	9310700	26959000	13763000	863110000	568840	272480000	335140000	429540000	283420000	345060000	108620000	177830000	170490000	10010000	59010000	11061000	70026000	1487700	2681500	1077500	5	16	12	16	18	2	3	2	7	3	21	1	15	13	19	13	17	12	14	16	2	6	2	6	1	0	0	242	AAAQLLQSQAQQSGAQQTK;AAAQLLQSQAQQSGAQQTKK;ADTIAKNELHK;AVAVGRPSNEELR;AVAVGRPSNEELRNLSLSGHVGFDSLPDQLVNK;ELEEEVNNFQK;FESDPATHNEPGVR;KLDSKVNIIPIIAK;LDSKVNIIPIIAK;NLSLSGHVGFDSLPDQLVNK;SLDLVTMK;STLMDTLFNTK;STLMDTLFNTKFESDPATHNEPGVR;SYELQESNVR;VNMEDLR;VNMEDLREQTHTR				2145	29;30;314;1696;1697;3159;3810;7494;8096;10749;13205;13804;13805;13978;16270;16271	True;True;True;True;True;True;True;True;True;True;True;True;True;True;True;True	30;31;332;1820;1821;3389;4085;8037;8693;11734;14349;14350;14988;14989;14990;15167;17669;17670;17671;17672	417;418;419;420;421;422;423;424;425;426;427;428;429;430;431;432;433;434;435;436;437;438;439;440;441;442;443;444;445;446;447;448;449;450;451;452;453;454;455;456;457;458;459;460;461;462;463;464;465;466;467;468;469;470;471;472;473;474;475;476;477;478;479;480;481;482;483;4919;4920;4921;4922;4923;4924;4925;4926;4927;4928;4929;26458;26459;26460;26461;26462;26463;26464;26465;26466;26467;26468;26469;26470;26471;26472;26473;26474;26475;26476;26477;26478;26479;26480;26481;26482;26483;26484;26485;26486;26487;26488;26489;26490;26491;26492;26493;26494;26495;47858;47859;47860;47861;47862;47863;47864;47865;47866;47867;47868;47869;47870;47871;47872;57173;57174;57175;57176;57177;57178;57179;57180;57181;57182;57183;57184;57185;57186;57187;116639;116640;116641;116642;116643;116644;116645;116646;116647;116648;116649;116650;116651;116652;116653;116654;116655;116656;116657;116658;116659;126405;126406;126407;126408;126409;126410;126411;126412;126413;126414;126415;126416;126417;126418;126419;126420;126421;126422;126423;126424;126425;126426;171088;171089;171090;171091;171092;171093;171094;171095;171096;171097;171098;171099;171100;171101;171102;171103;208526;208527;208528;208529;208530;208531;208532;208533;208534;208535;208536;208537;208538;208539;208540;208541;208542;208543;208544;208545;208546;208547;208548;208549;208550;208551;208552;208553;208554;208555;208556;208557;208558;208559;208560;208561;208562;208563;208564;208565;208566;208567;208568;208569;208570;208571;218020;218021;218022;218023;218024;218025;218026;218027;218028;218029;218030;218031;218032;218033;218034;218035;218036;218037;218038;218039;218040;218041;218042;218043;218044;218045;218046;218047;218048;218049;218050;218051;218052;218053;218054;218055;218056;218057;218058;218059;218060;218061;218062;218063;218064;218065;218066;218067;218068;220941;220942;220943;220944;220945;220946;220947;220948;220949;220950;220951;220952;220953;220954;220955;220956;220957;220958;220959;220960;220961;220962;220963;220964;257783;257784;257785;257786;257787;257788;257789;257790;257791;257792;257793;257794;257795;257796;257797;257798;257799;257800;257801;257802;257803;257804;257805;257806;257807;257808;257809;257810;257811;257812;257813;257814;257815;257816;257817;257818;257819;257820;257821;257822;257823;257824;257825;257826;257827;257828;257829;257830;257831;257832;257833;257834;257835;257836;257837;257838;257839;257840	324;325;326;327;328;329;330;331;332;333;334;335;336;337;338;339;340;341;342;343;344;345;346;347;348;349;350;351;352;353;354;355;356;357;358;359;360;361;362;363;364;365;3254;3255;16428;16429;16430;16431;16432;16433;16434;16435;16436;16437;16438;16439;16440;16441;16442;16443;16444;16445;16446;16447;16448;16449;16450;16451;16452;16453;16454;16455;16456;16457;16458;16459;16460;16461;29817;29818;29819;29820;29821;29822;29823;29824;35244;35245;35246;35247;35248;35249;35250;35251;35252;35253;35254;35255;35256;35257;73726;73727;73728;73729;73730;73731;73732;79755;79756;79757;79758;79759;79760;79761;79762;79763;79764;79765;79766;79767;109115;109116;109117;109118;109119;109120;109121;109122;109123;109124;109125;109126;109127;109128;109129;109130;109131;109132;132235;132236;132237;132238;132239;132240;132241;132242;132243;132244;132245;132246;132247;132248;132249;132250;132251;132252;132253;132254;132255;132256;132257;132258;132259;132260;132261;132262;132263;132264;132265;132266;138048;138049;138050;138051;138052;138053;138054;138055;138056;138057;138058;138059;138060;138061;138062;138063;138064;138065;138066;138067;138068;138069;140019;140020;140021;140022;140023;140024;140025;140026;140027;140028;140029;140030;140031;140032;140033;140034;140035;140036;140037;140038;140039;140040;140041;140042;140043;140044;140045;164063;164064;164065;164066;164067;164068;164069;164070;164071;164072;164073;164074;164075;164076;164077;164078;164079;164080;164081;164082;164083;164084;164085;164086;164087;164088;164089;164090	340;358;3255;16444;16453;29821;35251;73729;79762;109132;132259;138048;138054;140039;164065;164068	1489;1491;2975	58;169;282	-1;-1	;	Q9NVA2	FALSE	0	-3.40563	-1.09914	-2.25238	0.00714045	0.0035022	-3.23245	-0.925963	-2.0792	0.0167782	0.00503489	-1.32642	0.980062	-0.17318	0.79652	0.721127	TRUE	TRUE	FALSE	TRUE
SEPTIN2	14.4314	14.1398	13.5026	15.8103	18.0016	18.1352	A0A2K5WYA3;Q15019	A0A2K5WYA3;Q15019	13;13	13;13	13;13	Septin-2	SEPTIN2	tr|A0A2K5WYA3|A0A2K5WYA3_MACFA Septin OS=Macaca fascicularis OX=9541 GN=EGM_04499 PE=3 SV=1;sp|Q15019|SEPT2_HUMAN Septin-2 OS=Homo sapiens OX=9606 GN=SEPTIN2 PE=1 SV=1	2	13	13	13	4	9	5	5	7	2	3	5	1	3	12	0	8	9	7	9	7	9	8	10	0	2	1	6	0	0	0	4	9	5	5	7	2	3	5	1	3	12	0	8	9	7	9	7	9	8	10	0	2	1	6	0	0	0	4	9	5	5	7	2	3	5	1	3	12	0	8	9	7	9	7	9	8	10	0	2	1	6	0	0	0	46.7	46.7	46.7	45.489	396	396;361	0	271.07	By matching	By MS/MS	By MS/MS	By MS/MS	By MS/MS	By matching	By MS/MS	By MS/MS	By matching	By matching	By MS/MS	None	By MS/MS	By MS/MS	By MS/MS	By MS/MS	By MS/MS	By MS/MS	By MS/MS	By MS/MS	None	By matching	By matching	By MS/MS	None	None	None	13.6	39.6	21.5	17.7	30.1	8.1	12.4	17.9	5.8	10.9	43.9	0	35.6	36.4	29.3	37.9	28.5	34.1	32.1	40.2	0	5.1	2.8	24.5	0	0	0	597840000	2476400	27811000	2881600	12573000	14841000	405760	789970	2798500	191610	650480	196900000	0	39946000	43707000	52821000	57966000	48727000	35097000	21846000	25307000	0	1539800	255560	8310500	0	0	0	0	4	1	1	1	0	0	0	0	0	13	0	7	7	5	5	5	8	4	6	0	0	0	1	0	0	0	68	ADTLTLKERER;AIHNKVNIVPVIAK;ASIPFSVVGSNQLIEAK;GRLYPWGVVEVENPEHNDFLK;ILDEIEEHNIK;LYPWGVVEVENPEHNDFLK;MQAQMQMQMQGGDGDGGALGHHV;QQPTQFINPETPGYVGFANLPNQVHR;STLINSLFLTDLYPER;TIISYIDEQFER;TMLITHMQDLQEVTQDLHYENFR;VNIVPVIAK;YLHDESGLNRR				136	318;719;1471;5241;6518;9784;10190;11765;13801;14497;14769;16261;17237	True;True;True;True;True;True;True;True;True;True;True;True;True	336;772;1586;5616;6962;10491;11055;12828;14985;15735;16030;16031;17660;18716	4983;11315;11316;11317;23375;23376;23377;23378;23379;23380;23381;23382;79778;79779;79780;99868;99869;99870;99871;99872;99873;99874;99875;99876;99877;99878;99879;99880;99881;99882;99883;99884;152179;152180;152181;152182;152183;152184;159742;159743;159744;159745;159746;159747;159748;159749;159750;159751;159752;159753;159754;159755;159756;159757;159758;159759;159760;186788;186789;186790;186791;186792;186793;186794;186795;186796;186797;186798;186799;217956;217957;217958;217959;217960;217961;217962;217963;217964;217965;217966;217967;217968;217969;217970;217971;217972;217973;217974;217975;217976;229233;229234;229235;229236;229237;229238;229239;229240;233308;233309;233310;233311;233312;233313;233314;233315;233316;233317;257681;257682;257683;257684;257685;257686;257687;257688;257689;257690;257691;257692;257693;257694;257695;257696;257697;257698;257699;257700;273228;273229;273230;273231;273232;273233;273234;273235;273236;273237;273238;273239;273240;273241	3293;7324;7325;7326;14675;14676;49788;49789;49790;62726;62727;62728;62729;62730;62731;62732;62733;62734;95628;100542;100543;100544;100545;100546;100547;100548;118869;118870;118871;118872;118873;118874;137998;137999;138000;138001;138002;138003;138004;138005;138006;138007;138008;138009;145625;145626;145627;145628;145629;145630;145631;145632;145633;148109;148110;164008;164009;164010;164011;164012;164013;164014;164015;164016;164017;174048;174049;174050;174051	3293;7325;14676;49789;62734;95628;100542;118870;138001;145626;148110;164010;174050	153;154;155;156;157	319;374;378;380;382	-1;-1	;	A0A2K5WYA3	TRUE	2	-5.82574	-1.73994	-3.78284	0.00859344	0.00446548	-2.41377	1.67203	-0.370872	0.730193	0.666974	-5.45487	-1.36906	-3.41197	0.0444928	0.00705541	TRUE	FALSE	TRUE	TRUE
SEPTIN3	14.4276	14.8462	19.3083	19.3704	20.3106	20.461	Q9UH03	Q9UH03	9	9	1	Neuronal-specific septin-3	SEPTIN3	sp|Q9UH03|SEPT3_HUMAN Neuronal-specific septin-3 OS=Homo sapiens OX=9606 GN=SEPTIN3 PE=1 SV=3	1	9	9	1	6	9	6	8	8	6	4	4	6	4	9	1	8	8	7	9	7	8	7	9	4	4	4	5	1	0	1	6	9	6	8	8	6	4	4	6	4	9	1	8	8	7	9	7	8	7	9	4	4	4	5	1	0	1	0	1	0	0	1	0	1	0	0	0	1	0	1	1	0	1	1	1	1	1	0	0	0	0	0	0	0	26.8	26.8	3.6	40.703	358	358	0	134.31	By MS/MS	By MS/MS	By MS/MS	By MS/MS	By MS/MS	By MS/MS	By MS/MS	By MS/MS	By MS/MS	By MS/MS	By MS/MS	By MS/MS	By MS/MS	By MS/MS	By MS/MS	By MS/MS	By MS/MS	By MS/MS	By MS/MS	By MS/MS	By MS/MS	By MS/MS	By MS/MS	By MS/MS	By matching	None	By matching	17	26.8	19	23.2	23.5	17	11.2	10.9	17.9	10.3	26.8	3.4	24.9	24.6	20.9	26.8	19.3	26.8	20.4	26.8	11.5	11.5	11.5	14.8	2.8	0	2.2	2337200000	18619000	103610000	23650000	97556000	75055000	6686800	2771200	6153600	11390000	5593700	606380000	263340	185460000	207350000	303310000	203910000	126230000	86454000	98146000	110900000	2300900	17551000	4604300	33150000	44437	0	88820	3	6	3	5	5	3	1	2	3	1	9	0	6	6	6	8	7	5	6	6	0	4	2	3	0	0	0	100	ADTMTLEEKSEFKQR;AIGHVIEEGGVK;EVTHNIHYETYR;FLKEEVNIAR;STLVNTLFK;TDAAMSELVPEPR;THLQDLKEVTHNIHYETYR;VVNIIPVIAK;YINEQYEK				2177	320;710;3645;4025;13819;14129;14413;16716;17175	True;True;True;True;True;True;True;True;True	338;762;3912;4315;15004;15340;15643;18151;18650	4996;4997;4998;4999;5000;5001;5002;5003;5004;5005;5006;5007;5008;5009;11153;11154;11155;11156;11157;11158;11159;11160;11161;11162;11163;11164;11165;11166;11167;11168;11169;11170;11171;11172;54933;54934;54935;54936;54937;54938;54939;54940;54941;54942;54943;54944;54945;54946;54947;60250;60251;60252;60253;60254;60255;60256;60257;60258;60259;60260;60261;60262;60263;60264;60265;60266;60267;60268;60269;60270;60271;60272;60273;60274;60275;60276;60277;60278;60279;60280;60281;218276;218277;218278;218279;218280;218281;218282;218283;218284;218285;218286;218287;218288;218289;218290;218291;218292;218293;218294;218295;218296;218297;218298;223712;223713;223714;223715;223716;223717;223718;223719;223720;223721;223722;227533;227534;227535;227536;227537;227538;227539;227540;227541;227542;227543;227544;227545;227546;227547;227548;264717;264718;264719;264720;264721;264722;264723;264724;264725;264726;264727;264728;264729;264730;264731;264732;264733;264734;264735;264736;264737;264738;264739;272192;272193;272194;272195;272196;272197;272198;272199;272200;272201;272202;272203;272204;272205;272206;272207	3301;3302;3303;3304;3305;7214;7215;7216;7217;7218;7219;33906;33907;33908;33909;33910;33911;37194;37195;37196;37197;37198;37199;37200;37201;37202;37203;37204;37205;37206;37207;37208;37209;37210;37211;37212;37213;37214;37215;37216;138200;138201;138202;138203;138204;138205;138206;138207;138208;138209;138210;138211;138212;138213;138214;138215;138216;138217;138218;141915;141916;141917;141918;141919;141920;141921;141922;141923;141924;144254;144255;144256;144257;144258;144259;144260;144261;144262;144263;144264;144265;168627;168628;168629;168630;168631;168632;168633;168634;168635;168636;168637;168638;168639;168640;168641;168642;168643;168644;168645;173414;173415;173416;173417;173418;173419	3301;7219;33910;37211;138217;141923;144262;168639;173416	918;3002	14;212	-1		Q9UH03	TRUE	1	-6.84135	-4.65652	-5.74894	0.000999993	2.30163e-05	-5.79487	-3.61005	-4.70246	0.00342961	6.69532e-05	-2.13889	0.0459355	-1.04648	0.149174	0.0573041	TRUE	TRUE	FALSE	TRUE
SEPTIN4	13.3912	13.5105	12.9872	13.4774	16.5085	15.9252	A0A8J8XV18;O43236	A0A8J8XV18;O43236	4;4	4;4	4;4	Septin-4	SEPTIN4	tr|A0A8J8XV18|A0A8J8XV18_MACFA Septin-type G domain-containing protein OS=Macaca fascicularis OX=9541 GN=EGM_07770 PE=3 SV=1;sp|O43236|SEPT4_HUMAN Septin-4 OS=Homo sapiens OX=9606 GN=SEPTIN4 PE=1 SV=1	2	4	4	4	0	1	1	1	1	0	0	0	0	0	3	1	3	4	3	3	2	3	3	1	0	1	1	1	0	0	0	0	1	1	1	1	0	0	0	0	0	3	1	3	4	3	3	2	3	3	1	0	1	1	1	0	0	0	0	1	1	1	1	0	0	0	0	0	3	1	3	4	3	3	2	3	3	1	0	1	1	1	0	0	0	7.5	7.5	7.5	55.192	478	478;478	0	26.384	None	By MS/MS	By matching	By MS/MS	By matching	None	None	None	None	None	By MS/MS	By matching	By MS/MS	By MS/MS	By MS/MS	By MS/MS	By MS/MS	By MS/MS	By MS/MS	By MS/MS	None	By matching	By matching	By matching	None	None	None	0	3.3	3.3	3.3	3.3	0	0	0	0	0	5.2	2.3	5.2	7.5	5.2	5.2	5.2	5.2	5.2	3.3	0	3.3	2.3	2.3	0	0	0	99408000	0	1412800	620200	1493600	806430	0	0	0	0	0	15230000	101170	6050400	30065000	13270000	11671000	3321400	8528700	3327600	1969600	0	659900	86080	793690	0	0	0	0	0	0	1	0	0	0	0	0	0	2	0	2	3	3	2	0	3	1	0	0	0	0	0	0	0	0	17	IMQTVEITK;STLVNSLFLTDLYR;STLVNSLFLTDLYRDR;THMQDLKDVTR				205	6714;13817;13818;14417	True;True;True;True	7183;15002;15003;15648	103176;103177;103178;103179;103180;103181;103182;103183;218255;218256;218257;218258;218259;218260;218261;218262;218263;218264;218265;218266;218267;218268;218269;218270;218271;218272;218273;218274;218275;227622;227623;227624;227625	64864;64865;138186;138187;138188;138189;138190;138191;138192;138193;138194;138195;138196;138197;138198;138199;144322	64865;138186;138198;144322	220;221	183;392	-1;-1	;	A0A8J8XV18	TRUE	4	-3.95656	-1.57541	-2.76599	0.00402078	0.00154492	-0.972054	1.4091	0.218523	0.727043	0.663589	-4.17509	-1.79393	-2.98451	0.0197588	0.00106704	TRUE	FALSE	TRUE	TRUE
SEPTIN5	14.1846	16.2693	19.0913	18.8082	19.7078	19.5354	Q99719;G7PH87	Q99719;G7PH87	18;14	18;14	18;14	Septin-5	SEPTIN5	sp|Q99719|SEPT5_HUMAN Septin-5 OS=Homo sapiens OX=9606 GN=SEPTIN5 PE=1 SV=1;tr|G7PH87|G7PH87_MACFA Septin-type G domain-containing protein (Fragment) OS=Macaca fascicularis OX=9541 GN=EGM_02441 PE=3 SV=1	2	18	18	18	8	13	11	14	14	7	6	7	10	7	15	2	16	17	17	15	14	10	12	14	4	8	4	12	2	0	3	8	13	11	14	14	7	6	7	10	7	15	2	16	17	17	15	14	10	12	14	4	8	4	12	2	0	3	8	13	11	14	14	7	6	7	10	7	15	2	16	17	17	15	14	10	12	14	4	8	4	12	2	0	3	38.8	38.8	38.8	42.777	369	369;306	0	191.29	By MS/MS	By MS/MS	By MS/MS	By MS/MS	By MS/MS	By MS/MS	By MS/MS	By MS/MS	By MS/MS	By MS/MS	By MS/MS	By MS/MS	By MS/MS	By MS/MS	By MS/MS	By MS/MS	By MS/MS	By MS/MS	By MS/MS	By MS/MS	By MS/MS	By MS/MS	By MS/MS	By MS/MS	By matching	None	By MS/MS	23	33.1	24.1	34.1	33.6	24.7	15.2	24.1	26.8	20.3	37.7	7.9	37.1	38.8	38.8	32	32.8	26.3	29.8	31.7	15.4	21.1	9.2	30.6	5.4	0	10	2555100000	17268000	106520000	41562000	106300000	129510000	6402200	3338600	8129700	14554000	4936600	474390000	430420	246690000	281120000	365000000	225970000	164820000	82359000	115410000	106360000	1415700	21027000	2672000	28140000	420170	0	348010	4	11	6	10	12	3	3	3	5	2	13	0	16	16	15	14	13	5	13	15	0	4	2	6	0	0	0	191	ADCLVPSEIR;ADCLVPSEIRK;ALHEKVNIVPLIAK;ELKESAPFAVIGSNTVVEAK;ESAPFAVIGSNTVVEAK;HTVDIEEK;HTVDIEEKGVK;ISQTVEILK;ISQTVEILKHTVDIEEK;KLLSAEER;LTQDSRMESPIPILPLPTPDAETEK;LTQDSRMESPIPILPLPTPDAETEKLIR;LYPWGIVEVENQAHCDFVK;MESPIPILPLPTPDAETEKLIR;MQEMLQR;STLVHSLFLTDLYKDR;STLVHSLFLTDLYKDRK;VNIVPLIAK				2032	246;247;940;3215;3455;5890;5891;6965;6966;7533;9543;9544;9783;9965;10196;13814;13815;16260	True;True;True;True;True;True;True;True;True;True;True;True;True;True;True;True;True;True	257;258;1005;3449;3706;6303;6304;7461;7462;8076;10233;10234;10490;10733;11062;11063;11064;14999;15000;17659	3787;3788;3789;3790;3791;3792;3793;3794;3795;3796;3797;3798;3799;3800;3801;3802;3803;3804;14768;14769;14770;14771;14772;14773;14774;14775;14776;14777;14778;14779;14780;14781;14782;14783;14784;14785;14786;48585;48586;48587;48588;48589;48590;48591;48592;48593;48594;48595;48596;48597;48598;48599;48600;48601;48602;48603;48604;48605;48606;48607;48608;48609;51774;51775;51776;51777;51778;51779;51780;51781;51782;51783;51784;51785;51786;51787;51788;51789;51790;51791;51792;51793;51794;51795;51796;51797;51798;51799;51800;51801;51802;89689;89690;89691;89692;89693;89694;89695;89696;89697;89698;89699;89700;89701;89702;89703;89704;89705;89706;89707;89708;89709;89710;89711;89712;89713;89714;107915;107916;107917;107918;107919;107920;107921;107922;107923;107924;107925;107926;107927;107928;107929;107930;107931;107932;107933;107934;107935;107936;107937;107938;107939;107940;107941;107942;107943;117135;117136;117137;117138;117139;117140;117141;117142;117143;117144;117145;148290;148291;148292;148293;148294;148295;148296;148297;148298;148299;148300;148301;148302;148303;152173;152174;152175;152176;152177;152178;155804;155805;155806;155807;155808;155809;155810;155811;155812;155813;155814;155815;155816;155817;155818;159816;159817;159818;159819;159820;159821;159822;159823;159824;159825;159826;159827;159828;159829;159830;159831;159832;159833;159834;159835;159836;159837;159838;159839;159840;159841;159842;159843;159844;159845;159846;159847;159848;159849;159850;159851;218190;218191;218192;218193;218194;218195;218196;218197;218198;218199;218200;218201;218202;218203;218204;218205;218206;218207;218208;218209;218210;218211;218212;218213;218214;218215;218216;218217;218218;218219;218220;218221;218222;218223;218224;218225;218226;218227;218228;218229;218230;218231;218232;218233;257634;257635;257636;257637;257638;257639;257640;257641;257642;257643;257644;257645;257646;257647;257648;257649;257650;257651;257652;257653;257654;257655;257656;257657;257658;257659;257660;257661;257662;257663;257664;257665;257666;257667;257668;257669;257670;257671;257672;257673;257674;257675;257676;257677;257678;257679;257680	2479;2480;2481;2482;2483;2484;2485;2486;2487;9403;9404;9405;9406;9407;9408;9409;9410;9411;9412;9413;30272;30273;30274;30275;30276;30277;30278;30279;30280;30281;30282;30283;30284;30285;30286;30287;30288;30289;30290;30291;30292;30293;32034;32035;32036;32037;32038;32039;32040;32041;32042;32043;32044;32045;32046;32047;32048;56113;56114;56115;56116;56117;56118;56119;56120;56121;56122;56123;56124;56125;56126;56127;56128;68249;68250;68251;68252;68253;68254;68255;68256;68257;68258;68259;68260;68261;68262;68263;68264;68265;68266;68267;74017;74018;74019;74020;74021;74022;74023;93225;93226;93227;93228;93229;93230;93231;95626;95627;98204;98205;98206;98207;98208;98209;98210;98211;98212;98213;98214;98215;98216;98217;98218;98219;98220;100574;100575;100576;100577;100578;100579;100580;100581;100582;100583;100584;100585;100586;100587;100588;100589;100590;100591;100592;138143;138144;138145;138146;138147;138148;138149;138150;138151;138152;138153;138154;138155;138156;138157;138158;138159;138160;138161;138162;138163;138164;138165;138166;138167;138168;138169;138170;138171;163984;163985;163986;163987;163988;163989;163990;163991;163992;163993;163994;163995;163996;163997;163998;163999;164000;164001;164002;164003;164004;164005;164006;164007	2483;2487;9410;30279;32040;56116;56126;68261;68266;74020;93225;93231;95627;98215;100589;138152;138170;164006	2873;2874;2875	325;355;358	-1;-1	;	Q99719	TRUE	1	-6.29704	-2.4923	-4.39467	0.00406803	0.00158771	-5.62514	-1.8204	-3.72277	0.0132871	0.00347082	-2.57427	1.23047	-0.671899	0.536806	0.41374	TRUE	TRUE	FALSE	TRUE
SEPTIN6	14.0442	14.5128	19.3939	17.7362	18.9848	18.1802	G7Q3K6;Q14141	G7Q3K6;Q14141	11;11	5;5	5;5	Septin-6	SEPTIN6	tr|G7Q3K6|G7Q3K6_MACFA Septin OS=Macaca fascicularis OX=9541 GN=EGM_19130 PE=3 SV=1;sp|Q14141|SEPT6_HUMAN Septin-6 OS=Homo sapiens OX=9606 GN=SEPTIN6 PE=1 SV=4	2	11	5	5	5	10	5	9	10	6	2	6	10	6	9	2	8	9	10	8	8	7	11	9	2	8	7	7	1	3	1	1	5	1	5	4	2	0	3	4	2	4	0	4	5	5	4	3	3	5	3	1	3	3	3	0	0	0	1	5	1	5	4	2	0	3	4	2	4	0	4	5	5	4	3	3	5	3	1	3	3	3	0	0	0	22.5	12.2	12.2	50.743	444	444;434	0	27.34	By matching	By MS/MS	By MS/MS	By MS/MS	By MS/MS	By matching	By matching	By matching	By MS/MS	By MS/MS	By MS/MS	By matching	By MS/MS	By MS/MS	By MS/MS	By MS/MS	By MS/MS	By MS/MS	By MS/MS	By MS/MS	By matching	By matching	By MS/MS	By matching	By matching	By matching	By matching	12.8	22.5	10.6	20	18	13.3	4.7	18.7	22.5	15.5	19.6	4.7	20	20	22.5	14.2	20	19.6	22.5	22.1	5.6	20	20	15.5	1.8	4.7	1.6	435360000	1788700	28375000	1776000	24191000	21450000	770200	0	1905400	7212900	1287700	64460000	0	21216000	44281000	101690000	28874000	16605000	11281000	29583000	17055000	285340	4600200	823200	5848300	0	0	0	0	3	0	4	2	0	0	0	3	0	2	0	2	2	3	4	2	1	5	2	0	0	1	0	0	0	0	36	KLDSKVNIIPIIAK;KTAAELLQSQGSQAGGSQTLKR;LDSKVNIIPIIAK;SLDDEVNAFK;SLDDEVNAFKQR;SLDLVTMK;STLMDTLFNTK;TAAELLQSQGSQAGGSQTLKR;TVPLAGHVGFDSLPDQLVNK;VNMEDLR;VNMEDLREQTHTR				1024	7494;7693;8096;13191;13192;13205;13804;14024;15277;16270;16271	False;True;False;True;True;False;False;True;True;False;False	8037;8243;8693;14335;14336;14349;14350;14988;15227;16586;17669;17670;17671;17672	116639;116640;116641;116642;116643;116644;116645;116646;116647;116648;116649;116650;116651;116652;116653;116654;116655;116656;116657;116658;116659;119152;119153;119154;119155;119156;119157;119158;119159;119160;119161;119162;119163;119164;119165;119166;119167;119168;119169;119170;119171;126405;126406;126407;126408;126409;126410;126411;126412;126413;126414;126415;126416;126417;126418;126419;126420;126421;126422;126423;126424;126425;126426;208302;208303;208304;208305;208306;208307;208308;208309;208310;208311;208312;208313;208314;208315;208316;208317;208318;208319;208320;208321;208322;208323;208324;208325;208326;208327;208328;208329;208330;208331;208332;208526;208527;208528;208529;208530;208531;208532;208533;208534;208535;208536;208537;208538;208539;208540;208541;208542;208543;208544;208545;208546;208547;208548;208549;208550;208551;208552;208553;208554;208555;208556;208557;208558;208559;208560;208561;208562;208563;208564;208565;208566;208567;208568;208569;208570;208571;218020;218021;218022;218023;218024;218025;221744;221745;221746;221747;221748;221749;221750;221751;221752;241283;241284;241285;241286;241287;241288;241289;241290;241291;241292;241293;241294;241295;241296;257783;257784;257785;257786;257787;257788;257789;257790;257791;257792;257793;257794;257795;257796;257797;257798;257799;257800;257801;257802;257803;257804;257805;257806;257807;257808;257809;257810;257811;257812;257813;257814;257815;257816;257817;257818;257819;257820;257821;257822;257823;257824;257825;257826;257827;257828;257829;257830;257831;257832;257833;257834;257835;257836;257837;257838;257839;257840	73726;73727;73728;73729;73730;73731;73732;75050;75051;75052;75053;75054;75055;75056;75057;79755;79756;79757;79758;79759;79760;79761;79762;79763;79764;79765;79766;79767;132086;132087;132088;132089;132090;132091;132092;132093;132094;132095;132096;132097;132098;132099;132100;132101;132235;132236;132237;132238;132239;132240;132241;132242;132243;132244;132245;132246;132247;132248;132249;132250;132251;132252;132253;132254;132255;132256;132257;132258;132259;132260;132261;132262;132263;132264;132265;132266;138048;140504;140505;140506;140507;153129;153130;153131;153132;153133;153134;153135;153136;153137;164063;164064;164065;164066;164067;164068;164069;164070;164071;164072;164073;164074;164075;164076;164077;164078;164079;164080;164081;164082;164083;164084;164085;164086;164087;164088;164089;164090	73729;75057;79762;132092;132101;132259;138048;140506;153131;164065;164068	1489;1490;1491	56;167;280	-1;-1	;	G7Q3K6	TRUE	2	-6.07585	-2.53208	-4.30396	0.00349797	0.00124482	-6.05844	-2.51466	-4.28655	0.00714786	0.00126966	-1.7893	1.75447	-0.0174147	0.989762	0.981245	TRUE	TRUE	FALSE	TRUE
SEPTIN7	17.39	16.9795	19.9435	19.6094	20.7177	20.637	Q16181;Q6ZU15	Q16181	20;1	20;1	20;1	Septin-7	SEPTIN7	sp|Q16181|SEPT7_HUMAN Septin-7 OS=Homo sapiens OX=9606 GN=SEPTIN7 PE=1 SV=2	2	20	20	20	14	16	17	18	17	14	9	17	16	14	19	5	19	19	19	18	18	17	19	18	7	16	14	17	5	5	4	14	16	17	18	17	14	9	17	16	14	19	5	19	19	19	18	18	17	19	18	7	16	14	17	5	5	4	14	16	17	18	17	14	9	17	16	14	19	5	19	19	19	18	18	17	19	18	7	16	14	17	5	5	4	43.2	43.2	43.2	50.679	437	437;432	0	323.31	By MS/MS	By MS/MS	By MS/MS	By MS/MS	By MS/MS	By MS/MS	By MS/MS	By MS/MS	By MS/MS	By MS/MS	By MS/MS	By MS/MS	By MS/MS	By MS/MS	By MS/MS	By MS/MS	By MS/MS	By MS/MS	By MS/MS	By MS/MS	By MS/MS	By MS/MS	By MS/MS	By MS/MS	By MS/MS	By MS/MS	By MS/MS	37.3	37.5	40.7	40.7	37.8	35.5	26.3	42.8	40.5	36.2	43	13.3	40	41	41	38.7	38.2	40.7	43.2	40	14.2	37.5	36.8	37.5	14	14.6	9.4	7384800000	52054000	379940000	99783000	391550000	349830000	23061000	15000000	39078000	37886000	15372000	1417600000	810290	572670000	699700000	1113900000	593590000	500120000	288540000	327710000	284040000	2509100	75400000	12681000	87640000	1244300	2044700	1050200	11	20	14	22	17	9	4	11	12	6	23	0	20	23	27	20	23	17	22	21	0	10	6	10	0	0	0	348	ADTLTPEECQQFKK;FEDYLNAESR;IKIYEFPETDDEEENKLVK;ILEQQNSSR;IYEFPETDDEEENKLVK;IYEFPETDDEEENKLVKK;LHEKVNIIPLIAK;LKDSEAELQR;LKDSEAELQRR;NLEAQHKELEEK;NLEGYVGFANLPNQVYR;NLEGYVGFANLPNQVYRK;QFEDEKANWEAQQR;QIMKEIQEHK;SPLAQMEEER;SPLAQMEEERR;SPLAQMEEERREHVAK;STLINSLFLTDLYSPEYPGPSHR;THMQDLKDVTNNVHYENYR;VNIIPLIAK				1796	319;3793;6478;6547;7209;7210;8437;8590;8591;10641;10645;10646;11302;11450;13481;13482;13483;13802;14416;16256	True;True;True;True;True;True;True;True;True;True;True;True;True;True;True;True;True;True;True;True	337;4068;6918;6993;7722;7723;9047;9215;9216;11624;11628;11629;12328;12485;12486;14648;14649;14650;14651;14652;14986;15646;15647;17655	4984;4985;4986;4987;4988;4989;4990;4991;4992;4993;4994;4995;57012;57013;57014;57015;57016;57017;57018;57019;57020;99106;99107;99108;99109;99110;99111;99112;99113;99114;99115;99116;99117;99118;99119;99120;99121;99122;99123;99124;99125;99126;99127;99128;99129;99130;99131;99132;99133;99134;100292;100293;100294;100295;100296;100297;100298;100299;100300;100301;100302;100303;100304;100305;100306;100307;100308;100309;100310;100311;100312;100313;100314;100315;100316;100317;100318;112114;112115;112116;112117;112118;112119;112120;112121;112122;112123;112124;112125;112126;112127;112128;112129;112130;112131;112132;112133;112134;112135;112136;112137;112138;112139;112140;112141;112142;112143;112144;112145;112146;131247;131248;131249;131250;131251;131252;131253;131254;131255;131256;131257;131258;131259;131260;131261;131262;131263;131264;131265;131266;131267;134104;134105;134106;134107;134108;134109;134110;134111;134112;134113;134114;134115;134116;134117;134118;134119;134120;134121;134122;134123;134124;134125;134126;134127;134128;134129;134130;169247;169248;169249;169250;169251;169252;169253;169254;169255;169256;169257;169258;169259;169260;169261;169262;169263;169264;169265;169266;169267;169268;169269;169330;169331;169332;169333;169334;169335;169336;169337;169338;169339;169340;169341;169342;169343;169344;169345;169346;169347;169348;169349;169350;169351;169352;169353;169354;169355;169356;169357;169358;169359;169360;169361;169362;169363;169364;169365;169366;169367;169368;169369;169370;169371;169372;169373;169374;169375;169376;169377;169378;169379;169380;169381;169382;169383;169384;169385;169386;169387;169388;169389;169390;169391;169392;169393;169394;169395;169396;169397;179774;179775;179776;179777;179778;179779;179780;179781;179782;179783;179784;179785;179786;179787;179788;179789;179790;179791;179792;179793;179794;179795;179796;179797;179798;179799;179800;179801;179802;179803;179804;179805;179806;179807;179808;179809;182082;182083;182084;182085;182086;182087;182088;182089;182090;182091;182092;182093;182094;182095;182096;182097;182098;182099;182100;182101;182102;182103;182104;182105;182106;182107;182108;182109;182110;182111;182112;212753;212754;212755;212756;212757;212758;212759;212760;212761;212762;212763;212764;212765;212766;212767;212768;212769;212770;212771;212772;212773;212774;212775;212776;212777;212778;212779;212780;212781;212782;212783;212784;212785;212786;212787;212788;212789;212790;212791;212792;212793;212794;212795;212796;212797;212798;212799;212800;212801;212802;212803;212804;212805;212806;212807;212808;212809;212810;212811;212812;212813;212814;212815;212816;212817;212818;212819;212820;212821;212822;212823;212824;212825;212826;212827;212828;212829;212830;212831;212832;212833;212834;212835;212836;212837;212838;212839;212840;212841;212842;217977;217978;217979;217980;217981;217982;217983;217984;217985;217986;217987;217988;217989;217990;217991;217992;217993;217994;217995;217996;217997;217998;217999;218000;218001;227580;227581;227582;227583;227584;227585;227586;227587;227588;227589;227590;227591;227592;227593;227594;227595;227596;227597;227598;227599;227600;227601;227602;227603;227604;227605;227606;227607;227608;227609;227610;227611;227612;227613;227614;227615;227616;227617;227618;227619;227620;227621;257552;257553;257554;257555;257556;257557;257558;257559;257560;257561;257562;257563;257564;257565;257566;257567;257568;257569;257570;257571;257572;257573;257574;257575;257576;257577;257578;257579;257580;257581;257582;257583;257584;257585;257586;257587;257588;257589;257590;257591;257592;257593;257594;257595;257596;257597;257598;257599;257600;257601	3294;3295;3296;3297;3298;3299;3300;35147;35148;62223;62224;62225;62226;62227;62228;62229;62230;62231;62232;62233;63026;63027;63028;63029;63030;63031;63032;63033;63034;63035;63036;63037;63038;63039;63040;63041;63042;63043;63044;63045;63046;71032;71033;71034;71035;71036;71037;71038;71039;71040;71041;71042;71043;71044;71045;71046;71047;71048;71049;71050;71051;71052;71053;82732;82733;82734;82735;82736;82737;82738;82739;82740;82741;82742;82743;82744;82745;82746;84812;84813;84814;84815;84816;84817;84818;84819;84820;84821;84822;84823;84824;84825;84826;84827;84828;84829;84830;107896;107897;107898;107899;107900;107901;107902;107903;107904;107905;107906;107907;107908;107909;107910;107911;107945;107946;107947;107948;107949;107950;107951;107952;107953;107954;107955;107956;107957;107958;107959;107960;107961;107962;107963;107964;107965;107966;107967;107968;107969;107970;107971;107972;107973;107974;107975;107976;107977;107978;107979;107980;107981;107982;107983;107984;107985;107986;107987;107988;107989;107990;107991;107992;107993;107994;107995;107996;107997;107998;107999;108000;108001;108002;108003;108004;114676;114677;114678;114679;114680;114681;114682;114683;114684;114685;114686;114687;114688;114689;114690;114691;114692;114693;114694;114695;114696;114697;114698;114699;116090;116091;116092;116093;116094;116095;116096;134742;134743;134744;134745;134746;134747;134748;134749;134750;134751;134752;134753;134754;134755;134756;134757;134758;134759;134760;134761;134762;134763;134764;134765;134766;134767;134768;134769;134770;134771;134772;134773;134774;134775;134776;134777;134778;138010;138011;138012;138013;138014;138015;138016;138017;138018;138019;138020;138021;138022;138023;138024;138025;138026;138027;138028;138029;138030;138031;138032;138033;138034;138035;144284;144285;144286;144287;144288;144289;144290;144291;144292;144293;144294;144295;144296;144297;144298;144299;144300;144301;144302;144303;144304;144305;144306;144307;144308;144309;144310;144311;144312;144313;144314;144315;144316;144317;144318;144319;144320;144321;163926;163927;163928;163929;163930;163931;163932;163933;163934;163935;163936;163937;163938;163939;163940;163941;163942;163943;163944;163945;163946;163947;163948;163949;163950;163951;163952;163953;163954;163955;163956;163957;163958;163959;163960;163961;163962;163963;163964;163965;163966;163967;163968	3294;35147;62229;63042;71037;71050;82739;84815;84823;107909;107966;107987;114683;116091;134742;134747;134758;138025;144316;163957	2678;2679;2680	212;294;339	-1;-1	;	Q16181	FALSE	0	-4.60692	-2.37821	-3.49257	0.0016959	0.00034844	-3.70606	-1.47735	-2.59171	0.00801455	0.0015369	-2.01522	0.2135	-0.900858	0.206386	0.0938697	TRUE	TRUE	FALSE	TRUE
SEPTIN8	17.0866	16.5319	19.02	18.7074	18.5406	18.705	Q92599;G7P889	Q92599;G7P889	14;11	10;7	10;7	Septin-8	SEPTIN8	sp|Q92599|SEPT8_HUMAN Septin-8 OS=Homo sapiens OX=9606 GN=SEPTIN8 PE=1 SV=4;tr|G7P889|G7P889_MACFA Septin-type G domain-containing protein (Fragment) OS=Macaca fascicularis OX=9541 GN=EGM_15370 PE=3 SV=1	2	14	10	10	9	11	9	9	11	8	4	9	10	9	10	4	11	12	10	12	10	8	10	12	3	11	7	9	5	3	2	6	8	6	6	7	5	3	6	6	6	6	3	8	9	7	8	6	5	6	8	3	7	4	6	4	1	1	6	8	6	6	7	5	3	6	6	6	6	3	8	9	7	8	6	5	6	8	3	7	4	6	4	1	1	28	21.9	21.9	55.756	483	483;477	0	215.96	By MS/MS	By MS/MS	By MS/MS	By MS/MS	By MS/MS	By MS/MS	By MS/MS	By MS/MS	By MS/MS	By MS/MS	By MS/MS	By MS/MS	By MS/MS	By MS/MS	By MS/MS	By MS/MS	By MS/MS	By MS/MS	By MS/MS	By MS/MS	By MS/MS	By MS/MS	By MS/MS	By MS/MS	By MS/MS	By MS/MS	By MS/MS	18.2	26.5	19	19	23.8	18.8	7.2	23.8	23.8	18.2	19	9.1	22.4	23.2	18.2	23.8	20.5	19	23.8	28	7.5	23.8	14.9	19	13.3	5	3.3	1416100000	11375000	93297000	30453000	86433000	89332000	10857000	3900600	10956000	9880800	6128700	227930000	755000	127310000	144740000	146800000	126030000	102040000	57000000	30280000	41247000	3722500	23138000	4782900	25230000	1786700	492080	184510	0	10	8	6	7	2	2	1	3	2	5	0	6	8	6	5	9	5	5	8	2	2	0	2	1	0	0	105	AATDLER;AATDLERFSNAEPEPR;AAVEALQSQALHATSQQPLR;AAVEALQSQALHATSQQPLRK;ELEEETNAFNR;FSNAEPEPR;KLDSKVNIIPIIAK;LDSKVNIIPIIAK;LRPQTYDLQESNVQLK;RRELEEETNAFNR;SLDLVTMK;SLSLGGHVGFDSLPDQLVSK;SVTQGFSFNILCVGETGIGK;VNMEDLR				1966	181;182;200;201;3158;4237;7494;8096;9269;12421;13205;13339;13944;16270	True;True;True;True;True;True;False;False;True;True;False;True;True;False	190;191;210;211;3388;4553;8037;8693;9940;13514;14349;14350;14489;15133;17669;17670	2608;2609;2610;2611;2612;2613;2614;2615;2616;2617;2618;2619;2620;2621;2622;2623;2624;2625;2626;2627;2628;2629;2630;2631;2632;2633;2634;2635;2636;2637;2638;2639;2640;2641;2642;2643;2644;2645;2646;2894;2895;2896;2897;2898;2899;2900;2901;2902;2903;2904;2905;2906;2907;2908;2909;2910;2911;2912;2913;2914;2915;2916;2917;2918;2919;2920;2921;2922;2923;2924;2925;2926;2927;2928;2929;2930;2931;2932;2933;2934;2935;2936;2937;2938;2939;2940;2941;2942;2943;47854;47855;47856;47857;63580;63581;63582;63583;63584;63585;63586;63587;63588;63589;63590;63591;63592;63593;63594;63595;63596;63597;63598;63599;63600;63601;63602;63603;63604;63605;63606;116639;116640;116641;116642;116643;116644;116645;116646;116647;116648;116649;116650;116651;116652;116653;116654;116655;116656;116657;116658;116659;126405;126406;126407;126408;126409;126410;126411;126412;126413;126414;126415;126416;126417;126418;126419;126420;126421;126422;126423;126424;126425;126426;144116;144117;144118;144119;144120;144121;144122;144123;144124;144125;144126;144127;196613;196614;196615;196616;196617;196618;196619;196620;196621;196622;196623;196624;196625;196626;196627;196628;196629;196630;196631;196632;196633;196634;196635;196636;196637;196638;196639;196640;196641;196642;196643;196644;196645;196646;208526;208527;208528;208529;208530;208531;208532;208533;208534;208535;208536;208537;208538;208539;208540;208541;208542;208543;208544;208545;208546;208547;208548;208549;208550;208551;208552;208553;208554;208555;208556;208557;208558;208559;208560;208561;208562;208563;208564;208565;208566;208567;208568;208569;208570;208571;210692;210693;210694;210695;210696;210697;210698;210699;210700;210701;210702;210703;210704;210705;210706;210707;210708;210709;210710;210711;220276;220277;220278;220279;257783;257784;257785;257786;257787;257788;257789;257790;257791;257792;257793;257794;257795;257796;257797	1693;1694;1695;1696;1697;1698;1699;1700;1701;1702;1703;1704;1705;1706;1707;1708;1709;1710;1711;1712;1713;1714;1715;1716;1717;1718;1719;1875;1876;1877;1878;1879;1880;1881;1882;1883;1884;1885;1886;1887;1888;1889;1890;1891;1892;1893;1894;29814;29815;29816;39362;39363;39364;39365;39366;39367;39368;39369;39370;39371;39372;39373;39374;39375;39376;39377;39378;39379;73726;73727;73728;73729;73730;73731;73732;79755;79756;79757;79758;79759;79760;79761;79762;79763;79764;79765;79766;79767;90718;90719;90720;90721;124941;124942;124943;124944;124945;124946;124947;124948;124949;124950;124951;124952;124953;124954;124955;124956;124957;124958;124959;124960;124961;132235;132236;132237;132238;132239;132240;132241;132242;132243;132244;132245;132246;132247;132248;132249;132250;132251;132252;132253;132254;132255;132256;132257;132258;132259;132260;132261;132262;132263;132264;132265;132266;133531;133532;133533;133534;133535;133536;133537;133538;133539;133540;133541;133542;133543;133544;139468;139469;139470;164063;164064;164065	1693;1703;1876;1888;29816;39367;73729;79762;90718;124957;132259;133539;139470;164065	1489;2794	172;285	-1;-1	;	Q92599	FALSE	0	-2.96466	-0.662558	-1.81361	0.014891	0.00906088	-3.20548	-0.903378	-2.05443	0.0173819	0.00526692	-0.910233	1.39187	0.24082	0.710509	0.620986	TRUE	TRUE	FALSE	TRUE
SEPTIN9	12.9768	14.3535	16.837	16.9619	17.93	18.1013	Q9UHD8;G7PSW9	Q9UHD8;G7PSW9	12;9	12;9	12;9	Septin-9	SEPTIN9	sp|Q9UHD8|SEPT9_HUMAN Septin-9 OS=Homo sapiens OX=9606 GN=SEPTIN9 PE=1 SV=2;tr|G7PSW9|G7PSW9_MACFA Septin-type G domain-containing protein (Fragment) OS=Macaca fascicularis OX=9541 GN=EGM_08211 PE=3 SV=1	2	12	12	12	5	9	6	8	6	4	3	4	3	3	10	1	8	11	9	9	7	7	4	5	3	5	2	2	2	0	0	5	9	6	8	6	4	3	4	3	3	10	1	8	11	9	9	7	7	4	5	3	5	2	2	2	0	0	5	9	6	8	6	4	3	4	3	3	10	1	8	11	9	9	7	7	4	5	3	5	2	2	2	0	0	19.6	19.6	19.6	65.401	586	586;343	0	66.541	By MS/MS	By MS/MS	By MS/MS	By MS/MS	By MS/MS	By MS/MS	By MS/MS	By MS/MS	By MS/MS	By MS/MS	By MS/MS	By MS/MS	By MS/MS	By MS/MS	By MS/MS	By MS/MS	By MS/MS	By MS/MS	By MS/MS	By MS/MS	By MS/MS	By MS/MS	By MS/MS	By MS/MS	By MS/MS	None	None	10.8	15.7	12.5	13.8	9.9	6.8	4.6	8.4	5.3	5.3	18.3	3.1	14.8	19.6	14.5	15	11.3	14.2	7.2	10.2	4.9	9.7	3.4	4.3	4.4	0	0	720480000	6777800	36816000	7249900	31225000	29727000	2976000	1445600	3218300	1344900	889470	170840000	172280	58957000	79325000	102540000	55866000	61903000	24473000	10752000	15658000	1963200	10045000	724370	3919000	1676800	0	0	0	7	2	6	5	0	0	0	0	0	9	0	6	10	9	6	6	2	2	3	0	0	0	1	0	0	0	74	ADTLTLEER;APVDFGYVGIDSILEQMR;APVDFGYVGIDSILEQMRR;FINDQYEK;FINDQYEKYLQEEVNINR;LEPKPQPPVAEATPR;RTEITIVKPQESAHR;RVELSGPK;SITHDIEEKGVR;STLINTLFK;VVNIVPVIAK;YLQEEVNINR				2179	317;1265;1266;3937;3938;8157;12457;12483;13115;13803;16718;17257	True;True;True;True;True;True;True;True;True;True;True;True	335;1369;1370;4224;4225;8756;13553;13579;14252;14987;18154;18737	4973;4974;4975;4976;4977;4978;4979;4980;4981;4982;19893;19894;19895;19896;19897;19898;19899;19900;19901;19902;19903;19904;19905;59007;59008;59009;59010;59011;59012;59013;59014;59015;59016;59017;59018;59019;59020;59021;59022;127215;127216;197127;197128;197129;197130;197131;197132;197133;197134;197135;197136;197137;197423;197424;197425;197426;197427;197428;197429;197430;197431;197432;197433;197434;197435;197436;197437;207120;207121;207122;207123;207124;207125;207126;207127;207128;207129;207130;207131;207132;207133;207134;207135;207136;207137;218002;218003;218004;218005;218006;218007;218008;218009;218010;218011;218012;218013;218014;218015;218016;218017;218018;218019;264798;264799;264800;264801;264802;264803;264804;264805;264806;264807;264808;264809;264810;264811;264812;264813;264814;264815;264816;264817;264818;273432;273433;273434;273435;273436;273437;273438;273439;273440;273441;273442;273443	3284;3285;3286;3287;3288;3289;3290;3291;3292;12512;12513;12514;12515;12516;12517;36425;36426;36427;36428;36429;36430;80229;80230;125230;125231;125232;125233;125234;125235;125399;125400;125401;131439;131440;131441;131442;131443;131444;131445;131446;131447;138036;138037;138038;138039;138040;138041;138042;138043;138044;138045;138046;138047;168676;168677;168678;168679;168680;168681;168682;168683;168684;168685;168686;168687;168688;174160;174161;174162;174163;174164;174165;174166;174167;174168	3292;12512;12514;36425;36428;80229;125232;125399;131445;138040;168685;174163			-1;-1	;	Q9UHD8	TRUE	2	-5.82854	-2.87243	-4.35048	0.00201087	0.000479326	-4.71237	-1.75626	-3.23431	0.00935266	0.00205793	-2.59422	0.361886	-1.11617	0.233035	0.112149	TRUE	TRUE	FALSE	TRUE
SERPINC1	13.0625	14.1394	14.074	13.2229	15.3354	14.275	G7NVI6;P01008	G7NVI6;P01008	1;1	1;1	1;1	Antithrombin-III	SERPINC1	tr|G7NVI6|G7NVI6_MACFA Antithrombin-III OS=Macaca fascicularis OX=9541 GN=EGM_01712 PE=3 SV=1;sp|P01008|ANT3_HUMAN Antithrombin-III OS=Homo sapiens OX=9606 GN=SERPINC1 PE=1 SV=1	2	1	1	1	0	0	0	0	0	0	0	0	0	0	0	0	1	1	1	1	1	1	1	1	0	0	0	0	0	0	0	0	0	0	0	0	0	0	0	0	0	0	0	1	1	1	1	1	1	1	1	0	0	0	0	0	0	0	0	0	0	0	0	0	0	0	0	0	0	0	1	1	1	1	1	1	1	1	0	0	0	0	0	0	0	5.4	5.4	5.4	52.646	464	464;464	0.0016873	4.7773	None	None	None	None	None	None	None	None	None	None	None	None	By MS/MS	By MS/MS	By MS/MS	By MS/MS	By MS/MS	By MS/MS	By MS/MS	By MS/MS	None	None	None	None	None	None	None	0	0	0	0	0	0	0	0	0	0	0	0	5.4	5.4	5.4	5.4	5.4	5.4	5.4	5.4	0	0	0	0	0	0	0	9776400	0	0	0	0	0	0	0	0	0	0	0	0	1500800	2053100	1766000	1209800	301460	1315700	992040	637590	0	0	0	0	0	0	0	0	0	0	0	0	0	0	0	0	0	0	0	1	1	1	1	0	1	1	0	0	0	0	0	0	0	0	6	VAEGTQVLELPFKGDDITMVLILPK				398	15403	TRUE	16721	243156;243157;243158;243159;243160;243161;243162;243163	154311;154312;154313;154314;154315;154316	154312			-1;-1	;	G7NVI6	TRUE	4	-2.87566	0.467221	-1.20422	0.146282	0.125963	-1.71889	1.62399	-0.0474465	0.960017	0.945878	-2.82821	0.514667	-1.15677	0.261386	0.138524	FALSE	FALSE	FALSE	FALSE
SFN	20.9718	21.8741	22.0425	22.1686	22.1474	23.1148	G8F2G9;P31947	G8F2G9;P31947	6;6	1;1	1;1	14-3-3 protein sigma	SFN	tr|G8F2G9|G8F2G9_MACFA 14-3-3 domain-containing protein OS=Macaca fascicularis OX=9541 GN=EGM_20828 PE=3 SV=1;sp|P31947|1433S_HUMAN 14-3-3 protein sigma OS=Homo sapiens OX=9606 GN=SFN PE=1 SV=1	2	6	1	1	4	4	4	5	5	2	3	5	3	4	6	1	6	6	5	6	5	5	5	6	2	3	3	3	2	1	2	1	1	1	1	1	1	1	1	1	1	1	1	1	1	1	1	1	1	1	1	1	1	1	1	1	1	1	1	1	1	1	1	1	1	1	1	1	1	1	1	1	1	1	1	1	1	1	1	1	1	1	1	1	1	16.9	3.2	3.2	27.801	248	248;248	0	5.6243	By MS/MS	By MS/MS	By MS/MS	By MS/MS	By MS/MS	By MS/MS	By MS/MS	By MS/MS	By MS/MS	By MS/MS	By MS/MS	By MS/MS	By MS/MS	By MS/MS	By MS/MS	By MS/MS	By MS/MS	By MS/MS	By MS/MS	By MS/MS	By MS/MS	By matching	By MS/MS	By MS/MS	By MS/MS	By MS/MS	By MS/MS	13.3	14.1	14.1	14.1	14.1	6.5	10.1	14.1	10.1	13.3	16.9	3.2	16.9	16.9	16.9	16.9	16.1	14.1	14.1	16.9	6.5	9.3	9.3	10.5	6	3.2	6.5	4812400000	0	134720000	25479000	158800000	134900000	15697000	24688000	20853000	23650000	14828000	880400000	1370100	501490000	712380000	615920000	484860000	456820000	149600000	122170000	243560000	2947200	22155000	3158300	53123000	1457700	3573800	3763100	1	1	0	0	1	1	0	1	0	1	1	0	1	1	1	1	1	0	0	1	1	0	1	0	1	1	1	18	AKLAEQAER;DSTLIMQLLR;LAEQAER;MKGDYYR;NLLSVAYK;VLSSIEQK				1029	804;2583;7856;10068;10715;16179	False;False;False;False;False;True	863;2778;2779;8418;10883;11700;17565	12732;12733;12734;12735;12736;12737;12738;12739;12740;12741;12742;12743;12744;12745;12746;39539;39540;39541;39542;39543;39544;39545;39546;39547;39548;39549;39550;39551;39552;39553;39554;39555;39556;39557;39558;39559;39560;39561;39562;39563;39564;39565;39566;39567;39568;39569;39570;39571;39572;39573;39574;39575;39576;39577;39578;121798;121799;121800;121801;121802;121803;121804;121805;121806;121807;121808;121809;121810;121811;121812;121813;157767;157768;157769;157770;157771;157772;157773;170567;170568;170569;170570;170571;170572;170573;170574;170575;170576;170577;170578;170579;170580;170581;170582;170583;170584;170585;170586;170587;170588;170589;170590;170591;170592;170593;170594;170595;170596;170597;170598;170599;170600;170601;170602;170603;256312;256313;256314;256315;256316;256317;256318;256319;256320;256321;256322;256323;256324;256325;256326;256327;256328;256329;256330;256331;256332;256333;256334;256335;256336;256337;256338	8191;8192;24816;24817;24818;24819;24820;24821;24822;24823;24824;24825;24826;24827;24828;24829;24830;24831;24832;24833;76647;76648;76649;76650;76651;76652;76653;99409;99410;99411;99412;99413;99414;108790;108791;108792;108793;108794;108795;108796;108797;108798;108799;108800;108801;108802;108803;108804;108805;108806;108807;108808;108809;108810;108811;108812;108813;108814;108815;108816;108817;108818;108819;108820;108821;108822;163104;163105;163106;163107;163108;163109;163110;163111;163112;163113;163114;163115;163116;163117;163118;163119;163120;163121;163122;163123;163124;163125	8191;24820;76649;99409;108806;163125	924	220	-1;-1	;	G8F2G9	FALSE	0	-2.65222	0.235828	-1.2082	0.102359	0.0854354	-2.12664	0.761413	-0.682612	0.38192	0.285442	-1.96961	0.91844	-0.525586	0.525551	0.400543	FALSE	FALSE	FALSE	FALSE
SFPQ	16.9981	16.9615	16.4989	16.4485	16.6524	16.4866	P23246	P23246	3	3	3	Splicing factor, proline- and glutamine-rich	SFPQ	sp|P23246|SFPQ_HUMAN Splicing factor, proline- and glutamine-rich OS=Homo sapiens OX=9606 GN=SFPQ PE=1 SV=2	1	3	3	3	0	2	1	3	2	0	0	0	1	1	3	0	2	3	3	3	3	3	3	3	1	0	1	2	0	1	1	0	2	1	3	2	0	0	0	1	1	3	0	2	3	3	3	3	3	3	3	1	0	1	2	0	1	1	0	2	1	3	2	0	0	0	1	1	3	0	2	3	3	3	3	3	3	3	1	0	1	2	0	1	1	7.4	7.4	7.4	76.149	707	707	0	16.493	None	By MS/MS	By matching	By MS/MS	By MS/MS	None	None	None	By matching	By matching	By MS/MS	None	By MS/MS	By MS/MS	By MS/MS	By MS/MS	By MS/MS	By MS/MS	By MS/MS	By MS/MS	By matching	None	By matching	By matching	None	By matching	By matching	0	5.4	2.1	7.4	5.4	0	0	0	2.1	2.1	7.4	0	5.4	7.4	7.4	7.4	7.4	7.4	7.4	7.4	2.1	0	2.1	4.1	0	2.1	2.1	95989000	0	1862700	724090	10116000	2331700	0	0	0	494240	298880	13849000	0	2454300	12465000	9985400	12462000	7975700	6722600	5144700	4789100	283740	0	394550	3237100	0	257560	140860	0	1	0	4	1	0	0	0	0	0	1	0	1	2	1	2	1	2	3	0	0	0	0	0	0	0	0	19	FAQHGTFEYEYSQR;FGQGGAGPVGGQGPR;NLSPYVSNELLEEAFSQFGPIER				1433	3729;3889;10750	True;True;True	4002;4174;11735	56124;56125;56126;56127;56128;56129;56130;56131;56132;56133;58284;58285;58286;58287;58288;58289;58290;58291;58292;58293;58294;58295;58296;58297;58298;58299;58300;58301;58302;58303;171104;171105;171106;171107;171108;171109;171110;171111;171112;171113;171114;171115;171116;171117	34625;34626;34627;34628;34629;35936;35937;35938;35939;35940;35941;35942;35943;109133;109134;109135;109136;109137;109138;109139;109140	34625;35938;109135			-1		P23246	FALSE	0	-0.636726	1.4573	0.410288	0.394344	0.367925	-0.540913	1.55312	0.506101	0.373382	0.275849	-1.14283	0.951201	-0.0958132	0.872729	0.827135	FALSE	FALSE	FALSE	FALSE
SFXN1	19.2965	19.183	19.5886	19.3834	18.8246	19.0322	Q9H9B4	Q9H9B4	18	17	6	Sideroflexin-1	SFXN1	sp|Q9H9B4|SFXN1_HUMAN Sideroflexin-1 OS=Homo sapiens OX=9606 GN=SFXN1 PE=1 SV=4	1	18	17	6	17	17	9	11	17	16	7	8	8	8	14	5	7	13	11	7	11	9	7	8	7	18	16	16	4	1	4	16	16	9	11	16	15	7	8	7	8	13	5	7	12	11	6	11	8	7	7	6	17	15	15	4	1	4	5	6	3	3	6	4	0	2	0	0	5	0	2	4	3	1	3	1	0	0	0	6	4	4	0	0	0	44.7	38.8	13.7	35.619	322	322	0	323.31	By MS/MS	By MS/MS	By MS/MS	By MS/MS	By MS/MS	By MS/MS	By MS/MS	By MS/MS	By MS/MS	By MS/MS	By MS/MS	By MS/MS	By MS/MS	By MS/MS	By MS/MS	By MS/MS	By MS/MS	By MS/MS	By MS/MS	By MS/MS	By MS/MS	By MS/MS	By MS/MS	By MS/MS	By MS/MS	By MS/MS	By MS/MS	44.7	44.7	26.1	33.9	44.7	44.7	22.4	24.5	28.3	27.6	41.6	19.3	22.4	44.1	35.7	26.1	34.5	32.9	22.7	28.6	25.5	44.7	44.7	44.7	9.9	3.1	16.5	3628900000	497680000	642900000	17984000	73445000	374850000	64417000	24701000	17278000	10713000	4757600	403640000	882490	46343000	126470000	153430000	93331000	113940000	57438000	28602000	39975000	8207800	307100000	66768000	447700000	2905900	1882700	1588300	26	21	4	5	14	10	4	3	3	4	8	0	4	4	5	4	6	4	4	4	4	19	12	19	2	1	1	195	AKYIYDSAFHPDTGEK;AKYIYDSAFHPDTGEKMILIGR;ANHFFTVTDPR;ANHFFTVTDPRNILLTNEQLESAR;FVPFAAVAAANCINIPLMR;HVSPLIGR;IQESHPELR;IQESHPELRR;IVHDYRQGIVPPGLTENELWR;KIVHDYRQGIVPPGLTENELWR;NILLTNEQLESAR;NILLTNEQLESARK;QAITQVVVSR;QGIVPPGLTENELWR;SGELPPNINIKEPR;SSMSVTSLEAELQAK;YIYDSAFHPDTGEK;YIYDSAFHPDTGEKMILIGR				2111	832;833;1171;1172;4355;5926;6824;6825;7130;7458;10555;10556;11184;11356;12886;13714;17187;17188	True;True;True;True;False;True;True;True;True;True;True;True;True;True;True;True;True;True	891;892;1269;1270;4678;4679;6341;7297;7298;7635;7997;11535;11536;12203;12385;14007;14894;14895;18662;18663;18664	13080;13081;13082;13083;13084;13085;13086;13087;13088;13089;13090;13091;13092;13093;13094;13095;13096;13097;13098;13099;18557;18558;18559;18560;18561;18562;18563;18564;18565;18566;18567;18568;18569;18570;18571;18572;18573;18574;18575;18576;18577;18578;18579;18580;18581;18582;18583;18584;18585;18586;18587;18588;18589;18590;18591;18592;65499;65500;65501;65502;65503;65504;65505;65506;65507;65508;65509;65510;65511;65512;65513;65514;65515;65516;65517;65518;65519;65520;65521;90172;90173;90174;90175;90176;90177;90178;90179;90180;90181;90182;90183;90184;90185;90186;90187;90188;90189;105265;105266;105267;105268;105269;105270;105271;105272;105273;105274;105275;105276;105277;105278;105279;105280;105281;105282;105283;105284;110692;110693;110694;110695;110696;110697;110698;110699;110700;110701;110702;110703;110704;116061;116062;116063;116064;116065;116066;116067;167937;167938;167939;167940;167941;167942;167943;167944;167945;167946;167947;167948;167949;167950;167951;167952;167953;167954;167955;167956;167957;167958;167959;167960;167961;167962;167963;167964;167965;167966;167967;167968;167969;167970;167971;167972;167973;167974;167975;167976;167977;167978;167979;167980;167981;167982;167983;167984;167985;167986;167987;167988;167989;167990;167991;177955;177956;177957;177958;177959;177960;177961;177962;177963;177964;177965;177966;177967;177968;177969;177970;177971;177972;177973;177974;177975;177976;177977;177978;177979;177980;177981;177982;180606;180607;180608;180609;180610;180611;180612;180613;180614;180615;180616;180617;180618;180619;180620;180621;180622;180623;180624;180625;180626;180627;180628;203506;203507;203508;203509;203510;203511;203512;203513;203514;203515;203516;203517;203518;203519;203520;203521;203522;203523;216467;216468;216469;216470;216471;216472;216473;216474;216475;216476;216477;216478;216479;216480;216481;216482;216483;216484;216485;216486;216487;216488;216489;216490;216491;216492;216493;216494;216495;216496;216497;216498;272353;272354;272355;272356;272357;272358;272359;272360;272361;272362;272363;272364;272365;272366;272367;272368;272369;272370;272371;272372;272373;272374;272375;272376;272377;272378;272379;272380;272381;272382;272383;272384;272385;272386;272387;272388;272389;272390;272391;272392;272393;272394	8404;8405;8406;8407;8408;8409;8410;8411;11784;11785;11786;11787;11788;11789;11790;11791;11792;11793;11794;11795;11796;11797;11798;11799;11800;11801;11802;11803;11804;11805;11806;11807;11808;11809;11810;11811;11812;11813;40626;40627;40628;40629;40630;40631;40632;40633;40634;40635;40636;40637;40638;40639;40640;40641;40642;40643;56386;56387;56388;56389;56390;56391;56392;66353;66354;66355;66356;66357;66358;66359;66360;66361;66362;66363;66364;66365;70013;70014;70015;70016;70017;70018;70019;73353;73354;73355;107073;107074;107075;107076;107077;107078;107079;107080;107081;107082;107083;107084;107085;107086;107087;107088;107089;107090;107091;107092;107093;107094;107095;107096;107097;107098;107099;107100;107101;107102;107103;107104;107105;107106;107107;107108;107109;107110;107111;107112;107113;107114;107115;107116;107117;113545;113546;113547;113548;113549;113550;113551;113552;113553;113554;113555;113556;113557;113558;113559;113560;113561;113562;113563;113564;113565;113566;113567;113568;113569;113570;113571;113572;113573;115186;115187;115188;115189;115190;115191;115192;115193;115194;115195;115196;115197;115198;129182;129183;129184;129185;129186;129187;129188;129189;129190;129191;129192;129193;129194;137107;137108;137109;137110;137111;137112;137113;137114;137115;137116;137117;137118;137119;137120;173513;173514;173515;173516;173517;173518;173519;173520;173521;173522;173523;173524;173525;173526;173527;173528;173529	8404;8411;11789;11810;40634;56388;66353;66363;70017;73355;107080;107100;113553;115186;129182;137107;173514;173521	837;2939;2940	87;196;293	-1		Q9H9B4	FALSE	0	-0.753657	1.3764	0.311371	0.520947	0.494371	-1.31128	0.818774	-0.246254	0.656326	0.585731	-0.507403	1.62265	0.557625	0.376714	0.24219	FALSE	FALSE	FALSE	FALSE
SFXN3	19.7562	19.8874	19.2066	19.7187	18.679	19.2085	Q9BWM7	Q9BWM7	27	27	9	Sideroflexin-3	SFXN3	sp|Q9BWM7|SFXN3_HUMAN Sideroflexin-3 OS=Homo sapiens OX=9606 GN=SFXN3 PE=1 SV=3	1	27	27	9	25	26	8	12	21	20	12	10	9	11	16	9	12	14	15	15	12	15	9	13	11	24	21	23	6	4	7	25	26	8	12	21	20	12	10	9	11	16	9	12	14	15	15	12	15	9	13	11	24	21	23	6	4	7	8	8	2	3	6	6	4	3	0	1	3	4	3	3	3	3	3	3	0	1	3	8	6	7	1	1	2	67.3	67.3	26.5	35.503	321	321	0	323.31	By MS/MS	By MS/MS	By MS/MS	By MS/MS	By MS/MS	By MS/MS	By MS/MS	By MS/MS	By MS/MS	By MS/MS	By MS/MS	By MS/MS	By MS/MS	By MS/MS	By MS/MS	By MS/MS	By MS/MS	By MS/MS	By MS/MS	By MS/MS	By MS/MS	By MS/MS	By MS/MS	By MS/MS	By MS/MS	By MS/MS	By MS/MS	67.3	67.3	31.8	41.4	62	60.7	39.3	35.5	29.9	37.1	60.7	29.6	41.1	51.7	54.8	60.7	45.2	55.5	31.2	43.9	37.4	64.5	63.2	67.3	19.6	13.7	21.2	5732300000	1016000000	890420000	16426000	117090000	436240000	70386000	40263000	23173000	12855000	9664400	569620000	3234500	88927000	239790000	232590000	196620000	161300000	126270000	43918000	66599000	14490000	406760000	73336000	861510000	4649600	5859900	4330000	36	33	5	9	18	17	12	12	5	6	14	1	7	13	10	11	12	11	5	7	7	28	15	27	3	3	2	329	AGVVTPGITEDQLWR;AKYVYDSAFHPDTGEKVVLIGR;AQIHEQNPSVEVVYYNK;AQIHEQNPSVEVVYYNKGL;ARHFFTVTDPR;ARHFFTVTDPRNLLLSGAQLEASR;ELQVGIPVADEAGQR;FVPFAAVAAANCINIPLMR;GELPLDINIQEPR;GELPLDINIQEPRWDQSTFLGR;HFFTVTDPR;HFFTVTDPRNLLLSGAQLEASR;HLPPLVGR;LGYSVTAAK;MGELPLDINIQEPR;MGELPLDINIQEPRWDQSTFLGR;NIVQNYR;NLLLSGAQLEASR;NLLLSGAQLEASRNIVQNYR;QGIFQVVISR;QLGTAYVSATTGAVATALGLK;QRELQVGIPVADEAGQR;SGDTPITVR;SSIHISNLEPELR;WDQSTFLGR;YVYDSAFHPDTGEK;YVYDSAFHPDTGEKVVLIGR				2061	623;834;1314;1315;1389;1390;3264;4355;4573;4574;5586;5587;5734;8430;9998;9999;10584;10708;10709;11354;11570;11788;12879;13691;16831;17496;17497	True;True;True;True;True;True;True;True;True;True;True;True;True;True;True;True;True;True;True;True;True;True;True;True;True;True;True	666;893;1420;1421;1496;1497;3499;4678;4679;4909;4910;5977;5978;6135;9040;10781;10782;10783;10784;11567;11693;11694;12383;12613;12851;13998;14869;18275;18998;18999	9536;9537;9538;9539;9540;9541;9542;9543;9544;9545;9546;9547;9548;9549;9550;9551;9552;9553;9554;9555;9556;9557;9558;9559;9560;9561;9562;9563;9564;9565;13100;13101;13102;13103;13104;13105;13106;13107;13108;13109;13110;13111;13112;13113;13114;13115;13116;13117;13118;13119;13120;13121;13122;13123;20712;20713;20714;20715;20716;20717;20718;20719;20720;20721;20722;20723;20724;20725;20726;20727;20728;20729;20730;20731;20732;20733;20734;20735;20736;20737;21998;21999;22000;22001;22002;22003;22004;22005;22006;22007;22008;22009;22010;22011;22012;22013;22014;22015;22016;49231;49232;49233;49234;49235;49236;49237;49238;49239;49240;49241;49242;49243;49244;49245;49246;49247;49248;49249;49250;49251;49252;49253;49254;49255;49256;49257;65499;65500;65501;65502;65503;65504;65505;65506;65507;65508;65509;65510;65511;65512;65513;65514;65515;65516;65517;65518;65519;65520;65521;68974;68975;68976;68977;68978;68979;68980;68981;68982;68983;68984;68985;68986;68987;68988;68989;84915;84916;84917;84918;84919;84920;84921;84922;84923;84924;84925;84926;87155;87156;87157;87158;87159;87160;87161;87162;87163;87164;87165;87166;131187;131188;131189;156353;156354;156355;156356;156357;156358;156359;156360;156361;156362;156363;156364;156365;156366;156367;156368;156369;156370;156371;156372;156373;156374;156375;156376;156377;156378;156379;156380;156381;156382;156383;156384;168429;168430;168431;168432;168433;168434;168435;168436;168437;168438;168439;168440;168441;168442;168443;168444;168445;168446;168447;168448;168449;168450;168451;168452;170498;170499;170500;170501;170502;170503;170504;170505;170506;170507;170508;170509;170510;170511;170512;170513;170514;170515;170516;170517;170518;170519;170520;170521;170522;180577;180578;180579;180580;180581;180582;184030;184031;184032;184033;184034;184035;184036;184037;184038;184039;184040;184041;184042;184043;184044;184045;184046;184047;184048;184049;184050;184051;184052;184053;184054;187090;187091;187092;187093;187094;187095;187096;187097;187098;187099;187100;187101;187102;187103;187104;187105;187106;187107;187108;187109;187110;187111;187112;187113;187114;203373;203374;203375;203376;203377;203378;203379;203380;203381;203382;203383;203384;203385;203386;203387;203388;203389;203390;203391;203392;203393;216096;216097;216098;216099;216100;216101;216102;216103;216104;216105;216106;216107;216108;216109;216110;216111;216112;216113;216114;216115;216116;216117;216118;216119;216120;266619;266620;266621;266622;266623;266624;266625;266626;266627;266628;266629;266630;266631;266632;266633;266634;266635;266636;266637;266638;266639;266640;266641;266642;266643;266644;266645;266646;266647;266648;266649;266650;266651;266652;266653;266654;266655;266656;266657;266658;266659;266660;266661;266662;266663;266664;266665;266666;266667;266668;266669;266670;266671;266672;277356;277357;277358;277359;277360;277361;277362;277363;277364;277365;277366;277367;277368;277369;277370;277371;277372;277373;277374;277375;277376;277377;277378;277379;277380;277381;277382;277383;277384;277385;277386;277387;277388	6186;6187;6188;6189;6190;6191;6192;6193;6194;6195;6196;6197;6198;6199;6200;6201;6202;6203;6204;6205;6206;6207;6208;6209;8412;8413;8414;8415;8416;8417;8418;13052;13053;13054;13055;13056;13057;13058;13059;13060;13061;13062;13063;13064;13065;13066;13067;13068;13069;13070;13071;13072;13890;13891;13892;13893;13894;13895;13896;13897;13898;13899;13900;13901;30623;30624;30625;30626;30627;30628;30629;30630;30631;30632;30633;30634;30635;30636;30637;30638;30639;30640;30641;30642;30643;30644;40626;40627;40628;40629;40630;40631;40632;40633;40634;40635;40636;40637;40638;40639;40640;40641;40642;40643;42824;42825;42826;42827;42828;42829;42830;42831;42832;42833;42834;42835;42836;42837;52928;52929;52930;52931;52932;52933;54449;54450;54451;54452;54453;54454;54455;82716;98502;98503;98504;98505;98506;98507;98508;98509;98510;98511;98512;98513;98514;98515;98516;98517;98518;98519;98520;98521;98522;98523;98524;98525;98526;98527;98528;98529;98530;107374;107375;107376;107377;107378;107379;107380;107381;107382;107383;107384;107385;107386;107387;107388;107389;107390;107391;107392;107393;108756;108757;108758;108759;108760;108761;108762;108763;108764;108765;108766;108767;108768;108769;108770;108771;108772;108773;108774;108775;108776;108777;108778;115167;115168;115169;115170;115171;117290;117291;117292;117293;117294;117295;117296;117297;117298;117299;117300;117301;117302;117303;119043;119044;119045;119046;119047;119048;119049;119050;119051;129074;129075;129076;129077;129078;129079;129080;129081;129082;129083;136871;136872;136873;136874;136875;136876;136877;136878;136879;136880;136881;136882;136883;136884;136885;136886;136887;136888;136889;136890;169769;169770;169771;169772;169773;169774;169775;169776;169777;169778;169779;169780;169781;169782;169783;169784;169785;169786;169787;169788;169789;169790;169791;169792;169793;169794;169795;169796;169797;169798;169799;169800;169801;169802;169803;169804;169805;169806;169807;169808;169809;169810;169811;169812;169813;169814;169815;169816;169817;169818;169819;169820;169821;169822;169823;169824;177756;177757;177758;177759;177760;177761;177762;177763;177764;177765;177766;177767;177768;177769	6188;8416;13053;13069;13891;13901;30623;40634;42825;42837;52928;52930;54451;82716;98502;98529;107379;108756;108777;115167;117292;119044;129079;136876;169794;177758;177759	837;838	1;195	-1		Q9BWM7	FALSE	0	-0.304059	2.06024	0.878093	0.13682	0.11689	-0.823004	1.5413	0.359148	0.568971	0.478397	-0.663207	1.7011	0.518945	0.449474	0.317726	FALSE	FALSE	FALSE	FALSE
SFXN5	17.301	13.5174	15.115	14.0797	15.2098	15.1713	Q8TD22;A0A8J8YH51	Q8TD22;A0A8J8YH51	7;6	7;6	7;6	Sideroflexin-5	SFXN5	sp|Q8TD22|SFXN5_HUMAN Sideroflexin-5 OS=Homo sapiens OX=9606 GN=SFXN5 PE=1 SV=1;tr|A0A8J8YH51|A0A8J8YH51_MACFA Sidoreflexin OS=Macaca fascicularis OX=9541 GN=EGM_04913 PE=3 SV=1	2	7	7	7	5	6	1	1	3	3	1	0	1	0	2	1	0	1	1	1	1	2	1	1	2	5	2	5	0	1	0	5	6	1	1	3	3	1	0	1	0	2	1	0	1	1	1	1	2	1	1	2	5	2	5	0	1	0	5	6	1	1	3	3	1	0	1	0	2	1	0	1	1	1	1	2	1	1	2	5	2	5	0	1	0	32.9	32.9	32.9	37.124	340	340;340	0	114.96	By MS/MS	By MS/MS	By matching	By matching	By matching	By MS/MS	By MS/MS	None	By matching	None	By MS/MS	By MS/MS	None	By matching	By matching	By matching	By matching	By matching	By matching	By matching	By MS/MS	By MS/MS	By MS/MS	By MS/MS	None	By MS/MS	None	27.9	30	5	3.2	20.3	16.5	2.6	0	2.1	0	5.3	8.8	0	3.2	3.2	2.1	2.1	5.3	3.2	3.2	11.5	27.9	11.5	22.6	0	2.6	0	177010000	26442000	62590000	226710	959810	5721200	2761500	1534600	0	163250	0	16954000	302710	0	1437800	3253200	2431600	1750300	2418500	868270	942760	1389800	18058000	2675500	23336000	0	791760	0	4	5	0	0	0	1	1	0	0	0	1	0	0	0	0	0	0	0	0	0	0	3	1	4	0	0	0	20	ADTATTASAAAASAASASSDAPPFQLGKPR;EAVQLLEDYKHGTLRPGVTNEQLWSAQK;FQQTSFYGR;FRHFLDIIDPR;HALLETALTR;QAILHPDTNEKIFMPFR;TLFVTER				1949	313;2810;4178;4200;5546;11183;14638	True;True;True;True;True;True;True	331;3018;4487;4511;5936;12202;15884	4910;4911;4912;4913;4914;4915;4916;4917;4918;42670;42671;42672;42673;62767;62768;62769;62770;62771;62772;62773;62774;62775;63013;63014;63015;63016;63017;63018;63019;63020;63021;63022;63023;63024;84459;177949;177950;177951;177952;177953;177954;231271;231272;231273;231274;231275;231276	3249;3250;3251;3252;3253;26714;38901;38902;38903;38904;38905;38906;38907;39036;39037;39038;39039;52702;113544;146876	3249;26714;38901;39036;52702;113544;146876			-1;-1	;	Q8TD22	TRUE	2	-2.92024	3.35749	0.218626	0.877025	0.867861	-2.32703	3.95071	0.811839	0.625411	0.543517	-3.73208	2.54566	-0.593213	0.737873	0.654426	FALSE	FALSE	FALSE	FALSE
SGIP1	13.9787	12.6183	17.3074	17.2633	17.9471	19.8135	Q9BQI5	Q9BQI5	9	9	3	SH3-containing GRB2-like protein 3-interacting protein 1	SGIP1	sp|Q9BQI5|SGIP1_HUMAN SH3-containing GRB2-like protein 3-interacting protein 1 OS=Homo sapiens OX=9606 GN=SGIP1 PE=1 SV=2	1	9	9	3	1	5	4	4	5	3	1	2	1	2	8	1	5	9	9	8	9	6	3	2	1	2	3	3	0	0	0	1	5	4	4	5	3	1	2	1	2	8	1	5	9	9	8	9	6	3	2	1	2	3	3	0	0	0	0	3	1	3	3	1	0	1	0	0	3	0	3	3	3	3	3	3	1	1	0	1	0	1	0	0	0	12.1	12.1	4.5	89.108	828	828	0	62.587	By MS/MS	By MS/MS	By MS/MS	By MS/MS	By MS/MS	By MS/MS	By MS/MS	By MS/MS	By MS/MS	By MS/MS	By MS/MS	By matching	By MS/MS	By MS/MS	By MS/MS	By MS/MS	By MS/MS	By MS/MS	By MS/MS	By MS/MS	By matching	By MS/MS	By MS/MS	By MS/MS	None	None	None	1.9	7.7	6.4	6.4	7.7	5.1	1.4	3.6	1.9	3.4	10.6	1.9	7.7	12.1	12.1	10.6	12.1	7.9	6.2	4.7	1.4	3.6	3.4	5	0	0	0	827680000	2027400	27837000	5428900	14486000	31026000	2572400	647230	3906600	1650500	2489100	160030000	174440	49200000	72579000	140910000	95475000	114830000	34504000	16797000	35559000	110660	4570500	2495700	8383800	0	0	0	0	2	0	1	1	0	1	0	0	0	5	0	3	5	5	3	7	1	1	1	0	0	0	0	0	0	0	36	ATPPPPPPPTYR;ILWKIPDISQK;LQAVLPPAVWNAEQQR;NAATVDELKASIGNIALSPSPVR;NLSSEEVARPR;NLSSEEVARPRR;NVLSPLNLEEVQK;NVLSPLNLEEVQKK;SENGGVGSLLAR				2044	1644;6684;9099;10376;10751;10752;11020;11021;12779	True;True;True;True;True;True;True;True;True	1764;7137;9760;11342;11736;11737;12028;12029;13895	25651;25652;25653;25654;25655;25656;25657;102310;102311;102312;102313;102314;102315;141622;141623;141624;141625;141626;141627;141628;141629;141630;141631;141632;141633;141634;141635;141636;141637;141638;141639;141640;141641;141642;141643;141644;141645;141646;141647;164169;164170;164171;164172;164173;164174;164175;164176;164177;164178;164179;164180;171118;171119;171120;171121;171122;171123;171124;171125;171126;171127;171128;171129;171130;171131;171132;171133;171134;171135;171136;171137;171138;175290;175291;175292;175293;175294;175295;175296;175297;175298;175299;175300;175301;175302;175303;175304;175305;175306;175307;175308;175309;175310;175311;175312;175313;175314;201909;201910;201911;201912	15917;15918;15919;15920;15921;64228;64229;89240;89241;103648;103649;103650;103651;103652;103653;109141;109142;109143;109144;109145;111861;111862;111863;111864;111865;111866;111867;111868;111869;111870;111871;111872;111873;111874;111875;128068;128069	15919;64228;89240;103651;109142;109145;111864;111869;128069			-1		Q9BQI5	TRUE	2	-7.61177	-3.55184	-5.5818	0.00243119	0.000674845	-6.01678	-1.95684	-3.98681	0.0131615	0.00341373	-3.62496	0.434972	-1.59499	0.216762	0.101253	TRUE	TRUE	FALSE	TRUE
SH3BGRL2	14.9409	13.9371	15.996	14.4304	18.2302	16.8421	Q9UJC5	Q9UJC5	1	1	1	SH3 domain-binding glutamic acid-rich-like protein 2	SH3BGRL2	sp|Q9UJC5|SH3L2_HUMAN SH3 domain-binding glutamic acid-rich-like protein 2 OS=Homo sapiens OX=9606 GN=SH3BGRL2 PE=1 SV=2	1	1	1	1	0	1	0	1	1	0	0	0	1	0	1	0	1	1	1	1	1	1	1	1	0	0	0	1	0	0	0	0	1	0	1	1	0	0	0	1	0	1	0	1	1	1	1	1	1	1	1	0	0	0	1	0	0	0	0	1	0	1	1	0	0	0	1	0	1	0	1	1	1	1	1	1	1	1	0	0	0	1	0	0	0	13.1	13.1	13.1	12.326	107	107	0.0030349	3.5272	None	By matching	None	By matching	By matching	None	None	None	By matching	None	By MS/MS	None	By MS/MS	By MS/MS	By MS/MS	By MS/MS	By MS/MS	By MS/MS	By MS/MS	By MS/MS	None	None	None	By matching	None	None	None	0	13.1	0	13.1	13.1	0	0	0	13.1	0	13.1	0	13.1	13.1	13.1	13.1	13.1	13.1	13.1	13.1	0	0	0	13.1	0	0	0	76853000	0	1516800	0	1617500	2416400	0	0	0	453010	0	9914000	0	7392300	10226000	13192000	9286500	5056200	3776600	6751700	4755000	0	0	0	499150	0	0	0	0	0	0	0	0	0	0	0	0	0	0	0	1	2	1	1	1	1	1	0	0	0	0	0	0	0	0	8	ESNTVFSFLGLKPR				2190	3488	TRUE	3742	52260;52261;52262;52263;52264;52265;52266;52267;52268;52269;52270;52271;52272;52273	32260;32261;32262;32263;32264;32265;32266;32267	32263			-1		Q9UJC5	TRUE	3	-5.13404	-1.06023	-3.09714	0.0167872	0.0105242	-2.81112	1.26269	-0.774213	0.475878	0.381425	-4.35983	-0.286016	-2.32292	0.110113	0.032035	TRUE	FALSE	FALSE	TRUE
SH3BGRL3	16.3018	16.5513	14.3823	16.3413	16.6236	17.2849	Q9H299	Q9H299	3	3	3	SH3 domain-binding glutamic acid-rich-like protein 3	SH3BGRL3	sp|Q9H299|SH3L3_HUMAN SH3 domain-binding glutamic acid-rich-like protein 3 OS=Homo sapiens OX=9606 GN=SH3BGRL3 PE=1 SV=1	1	3	3	3	1	1	0	1	1	2	2	1	1	1	2	0	2	3	3	2	2	2	1	2	1	0	0	2	0	1	2	1	1	0	1	1	2	2	1	1	1	2	0	2	3	3	2	2	2	1	2	1	0	0	2	0	1	2	1	1	0	1	1	2	2	1	1	1	2	0	2	3	3	2	2	2	1	2	1	0	0	2	0	1	2	43	43	43	10.438	93	93	0	39.162	By matching	By matching	None	By matching	By matching	By matching	By MS/MS	By matching	By matching	By MS/MS	By MS/MS	None	By MS/MS	By MS/MS	By MS/MS	By MS/MS	By MS/MS	By MS/MS	By matching	By MS/MS	By matching	None	None	By MS/MS	None	By matching	By MS/MS	20.4	20.4	0	20.4	10.8	22.6	22.6	20.4	11.8	20.4	31.2	0	31.2	43	43	31.2	31.2	31.2	20.4	32.3	10.8	0	0	31.2	0	10.8	22.6	176960000	911710	2561800	0	2112200	3487000	282020	559900	542050	131070	355430	40117000	0	16301000	30827000	20175000	19419000	17639000	10277000	3363100	5041100	100960	0	0	2154300	0	129140	471520	0	0	0	0	0	0	0	0	0	0	1	0	2	2	2	2	2	2	0	1	0	0	0	1	0	0	0	15	EIKSQQSEVTR;IQYQLVDISQDNALRDEMR;VYSTSVTGSR				2092	3053;6867;16806	True;True;True	3276;7344;18247	46189;46190;46191;46192;46193;46194;46195;105867;105868;105869;105870;105871;105872;105873;105874;105875;105876;105877;105878;105879;105880;105881;266215;266216;266217;266218;266219;266220;266221;266222;266223;266224;266225;266226;266227;266228	28910;66693;66694;66695;66696;66697;66698;66699;66700;169528;169529;169530;169531;169532;169533;169534	28910;66694;169530	2923	50	-1		Q9H299	TRUE	1	-2.4121	1.35676	-0.527673	0.538128	0.511999	-0.819667	2.9492	1.06476	0.30174	0.211422	-3.47687	0.291994	-1.59244	0.192743	0.0830945	FALSE	FALSE	FALSE	FALSE
SH3GL1	13.2608	13.9609	17.0457	17.5273	19.8661	19.3067	Q99961;G7PYM1	Q99961	12;1	8;1	8;1	Endophilin-A2	SH3GL1	sp|Q99961|SH3G1_HUMAN Endophilin-A2 OS=Homo sapiens OX=9606 GN=SH3GL1 PE=1 SV=1	2	12	8	8	3	8	4	6	7	4	3	3	5	4	11	2	7	10	10	8	9	5	9	7	3	6	2	7	1	2	2	2	5	3	4	5	3	2	2	2	2	7	0	5	7	7	7	6	3	6	4	1	3	1	4	0	0	0	2	5	3	4	5	3	2	2	2	2	7	0	5	7	7	7	6	3	6	4	1	3	1	4	0	0	0	31.8	23.9	23.9	41.489	368	368;125	0	90.831	By MS/MS	By MS/MS	By MS/MS	By MS/MS	By MS/MS	By MS/MS	By MS/MS	By MS/MS	By MS/MS	By MS/MS	By MS/MS	By matching	By MS/MS	By MS/MS	By MS/MS	By MS/MS	By MS/MS	By MS/MS	By MS/MS	By MS/MS	By MS/MS	By MS/MS	By MS/MS	By MS/MS	By matching	By matching	By matching	12.8	17.9	13	17.1	17.1	14.9	11.1	7.3	12	14.7	31	5.2	17.9	27.7	28.8	26.4	20.1	17.7	26.9	24.7	10.9	17.7	9	17.9	3.3	5.2	5.2	672350000	2993100	25496000	6489400	29081000	24618000	3131200	4778800	932860	2242900	1358100	78474000	0	51035000	86552000	74220000	93726000	80798000	30876000	43050000	19563000	521360	4064300	1543100	6807900	0	0	0	0	3	1	2	2	0	1	0	0	0	4	0	5	9	4	4	5	1	6	4	0	0	0	0	0	0	0	51	AVTEVLAR;ELGGESNFGDALLDAGESMKR;EVAETSMHNLLETDIEQVSQLSALVDAQLDYHR;HGKELGGESNFGDALLDAGESMKR;IAASSSFR;IPDEELR;QAVQILDELAEK;QAVQILDELAEKLK;QAVQILDELAEKLKR;QGKIPDEELR;RLDFDYK;TIEYLQPNPASR				2039	1832;3184;3560;5622;5960;6772;11243;11244;11245;11357;12237;14471	True;True;True;True;True;False;True;True;True;False;False;False	1968;3415;3416;3820;6015;6375;7244;12263;12264;12265;12386;13323;15705	29129;29130;29131;29132;29133;29134;29135;29136;29137;29138;29139;29140;29141;29142;29143;29144;48076;48077;48078;48079;48080;48081;48082;48083;48084;48085;48086;48087;48088;48089;48090;48091;48092;48093;48094;48095;48096;48097;48098;48099;48100;48101;48102;48103;48104;53699;53700;53701;53702;53703;53704;85500;85501;90772;90773;90774;104374;104375;104376;104377;104378;104379;104380;104381;104382;104383;104384;104385;104386;104387;104388;104389;178850;178851;178852;178853;178854;178855;178856;178857;178858;178859;178860;178861;178862;178863;178864;178865;178866;178867;178868;178869;178870;178871;178872;178873;178874;178875;178876;178877;178878;178879;178880;178881;178882;178883;178884;178885;178886;178887;178888;178889;178890;178891;178892;180629;180630;180631;180632;180633;180634;180635;180636;180637;180638;180639;194051;194052;194053;228743;228744;228745;228746;228747;228748;228749;228750;228751;228752;228753;228754;228755;228756;228757;228758;228759;228760;228761;228762;228763;228764;228765;228766;228767;228768;228769;228770	18577;18578;18579;18580;18581;18582;18583;18584;18585;18586;29949;29950;29951;29952;29953;29954;29955;29956;33128;33129;33130;53317;56831;56832;65709;65710;65711;65712;114119;114120;114121;114122;114123;114124;114125;114126;114127;114128;114129;114130;114131;114132;114133;114134;114135;114136;114137;114138;114139;114140;114141;114142;114143;114144;114145;115199;115200;123452;123453;123454;145231;145232;145233;145234;145235;145236;145237;145238;145239;145240;145241;145242;145243;145244;145245;145246;145247;145248;145249;145250;145251;145252;145253;145254;145255;145256;145257;145258;145259;145260;145261;145262;145263;145264	18578;29949;33129;53317;56832;65712;114122;114130;114142;115200;123454;145259	2884;2885	121;201	-1;-1	;	Q99961	TRUE	2	-7.26728	-4.68388	-5.97558	0.000999993	4.57343e-05	-4.96738	-2.38398	-3.67568	0.00470435	0.000568304	-3.59161	-1.00821	-2.29991	0.0393895	0.00532385	TRUE	TRUE	TRUE	TRUE
SH3GL2	17.2071	16.9607	20.3514	20.0122	21.2065	21.1363	G7PSB3;Q99962	G7PSB3;Q99962	17;17	17;17	13;13	Endophilin-A1	SH3GL2	tr|G7PSB3|G7PSB3_MACFA Endophilin-1 OS=Macaca fascicularis OX=9541 GN=EGM_06989 PE=3 SV=1;sp|Q99962|SH3G2_HUMAN Endophilin-A1 OS=Homo sapiens OX=9606 GN=SH3GL2 PE=1 SV=1	2	17	17	13	5	14	10	14	12	5	5	5	8	7	14	5	13	15	14	13	11	11	13	14	3	7	4	8	1	3	2	5	14	10	14	12	5	5	5	8	7	14	5	13	15	14	13	11	11	13	14	3	7	4	8	1	3	2	4	11	9	12	10	4	4	4	5	5	10	3	11	12	11	12	8	9	10	11	1	4	3	5	0	1	0	40.5	40.5	32.9	43.411	380	380;352	0	211.4	By MS/MS	By MS/MS	By MS/MS	By MS/MS	By MS/MS	By MS/MS	By MS/MS	By MS/MS	By MS/MS	By MS/MS	By MS/MS	By MS/MS	By MS/MS	By MS/MS	By MS/MS	By MS/MS	By MS/MS	By MS/MS	By MS/MS	By MS/MS	By MS/MS	By MS/MS	By MS/MS	By MS/MS	By MS/MS	By MS/MS	By MS/MS	18.9	34.5	31.1	37.4	29.2	16.6	12.6	18.7	25.3	23.4	39.2	10	37.4	38.2	38.4	35.5	28.4	25.5	33.2	34.5	7.1	21.1	14.2	25.5	3.2	7.1	5	4092600000	18786000	178190000	45376000	191180000	143580000	13246000	25389000	13894000	22421000	12772000	643090000	1754500	265190000	661520000	564400000	321420000	310510000	134730000	222180000	227750000	3202000	23848000	5497500	40815000	422630	997110	417370	1	14	7	18	11	0	5	3	4	2	15	1	15	24	15	18	19	10	17	19	1	2	1	2	1	0	0	225	AKLSMINTMSK;ALYDFEPENEGELGFK;AVMEIMTK;ELSEVKDSLDIEVK;GPGYPQAEALLAEAMLK;GPGYPQAEALLAEAMLKFGR;GQEKGPGYPQAEALLAEAMLK;IPDEELR;IRGQEKGPGYPQAEALLAEAMLK;LSMINTMSK;QAVQILQQVTVR;QAVQILQQVTVRLEER;QGKIPDEELR;QNFIDPLQNLHDKDLR;RLDFDYK;TIEYLQPNPASR;VGGAEGTKLDDDFKEMER				863	810;1113;1791;3277;5135;5136;5174;6772;6889;9370;11246;11247;11357;11693;12237;14471;15737	True;True;True;True;True;True;True;True;True;True;True;True;True;True;True;True;True	869;1196;1923;1924;1925;3512;5503;5504;5505;5546;7244;7372;7373;10047;10048;12266;12267;12386;12750;13323;15705;17088;17089	12785;12786;12787;12788;12789;17644;17645;17646;17647;17648;17649;17650;17651;28461;28462;28463;28464;28465;28466;28467;28468;28469;28470;28471;28472;28473;28474;28475;28476;28477;28478;28479;28480;28481;28482;28483;28484;28485;28486;28487;28488;28489;28490;28491;28492;28493;28494;28495;28496;28497;28498;28499;28500;28501;28502;28503;28504;28505;28506;28507;28508;28509;28510;28511;28512;28513;28514;49452;49453;49454;49455;49456;49457;49458;49459;78274;78275;78276;78277;78278;78279;78280;78281;78282;78283;78284;78285;78286;78287;78288;78289;78290;78291;78292;78293;78294;78295;78296;78297;78298;78299;78300;78301;78302;78303;78304;78305;78306;78307;78308;78309;78310;78311;78312;78313;78314;78315;78316;78317;78893;78894;78895;78896;78897;78898;78899;78900;78901;78902;78903;104374;104375;104376;104377;104378;104379;104380;104381;104382;104383;104384;104385;104386;104387;104388;104389;106499;106500;106501;106502;106503;106504;106505;106506;106507;106508;106509;106510;106511;106512;106513;106514;106515;106516;106517;145558;145559;145560;145561;145562;145563;145564;145565;145566;145567;145568;145569;145570;145571;145572;145573;145574;145575;145576;145577;145578;145579;145580;145581;145582;145583;178893;178894;178895;178896;178897;178898;178899;178900;178901;178902;178903;178904;178905;178906;178907;178908;178909;178910;178911;178912;178913;178914;178915;178916;178917;178918;180629;180630;180631;180632;180633;180634;180635;180636;180637;180638;180639;185855;185856;185857;185858;185859;185860;185861;185862;185863;185864;185865;185866;185867;185868;185869;185870;185871;185872;185873;185874;185875;185876;185877;185878;185879;185880;185881;185882;185883;185884;185885;185886;185887;185888;185889;194051;194052;194053;228743;228744;228745;228746;228747;228748;228749;228750;228751;228752;228753;228754;228755;228756;228757;228758;228759;228760;228761;228762;228763;228764;228765;228766;228767;228768;228769;228770;248826;248827;248828;248829;248830;248831;248832;248833;248834;248835;248836;248837;248838;248839;248840;248841;248842;248843;248844;248845;248846;248847;248848;248849;248850;248851;248852;248853;248854;248855;248856;248857;248858;248859;248860;248861;248862;248863;248864;248865;248866;248867;248868	8217;8218;8219;11214;11215;11216;18164;18165;18166;18167;18168;18169;18170;18171;18172;18173;18174;18175;18176;18177;18178;18179;18180;18181;18182;18183;18184;18185;18186;18187;18188;18189;18190;18191;18192;18193;18194;18195;18196;18197;18198;18199;18200;30756;48953;48954;48955;48956;48957;48958;48959;48960;48961;48962;48963;48964;48965;48966;48967;48968;48969;48970;48971;48972;48973;48974;48975;48976;48977;48978;48979;48980;48981;48982;48983;48984;48985;48986;48987;49297;49298;49299;49300;49301;49302;65709;65710;65711;65712;67257;67258;67259;67260;67261;67262;67263;67264;91618;91619;91620;91621;91622;91623;91624;91625;91626;91627;91628;91629;91630;91631;91632;91633;91634;114146;114147;114148;114149;114150;114151;114152;114153;114154;114155;114156;114157;114158;114159;114160;114161;114162;114163;114164;114165;114166;114167;114168;114169;114170;115199;115200;118397;118398;118399;118400;118401;118402;118403;118404;118405;118406;118407;118408;118409;118410;118411;118412;118413;118414;118415;118416;118417;118418;118419;118420;118421;118422;118423;123452;123453;123454;145231;145232;145233;145234;145235;145236;145237;145238;145239;145240;145241;145242;145243;145244;145245;145246;145247;145248;145249;145250;145251;145252;145253;145254;145255;145256;145257;145258;145259;145260;145261;145262;145263;145264;158203;158204;158205;158206;158207;158208;158209;158210;158211;158212;158213;158214;158215;158216;158217;158218;158219;158220;158221;158222;158223;158224;158225;158226	8218;11215;18167;30756;48962;48987;49299;65712;67262;91626;114150;114159;115200;118421;123454;145259;158203	1245;1246;1247;1248;1249;1250	64;76;79;98;102;125	-1;-1	;	G7PSB3	FALSE	0	-5.17441	-3.00059	-4.0875	0.00114681	0.000136038	-4.18482	-2.01099	-3.0979	0.00470435	0.000563738	-2.07651	0.0973171	-0.989597	0.166868	0.0669391	TRUE	TRUE	FALSE	TRUE
SH3GL3	13.6336	14.2836	17.7244	18.3045	19.5922	19.4555	Q99963	Q99963	11	11	2	Endophilin-A3	SH3GL3	sp|Q99963|SH3G3_HUMAN Endophilin-A3 OS=Homo sapiens OX=9606 GN=SH3GL3 PE=1 SV=1	1	11	11	2	4	7	4	8	6	5	4	4	5	3	9	0	9	10	8	9	8	7	6	8	0	2	1	3	0	0	0	4	7	4	8	6	5	4	4	5	3	9	0	9	10	8	9	8	7	6	8	0	2	1	3	0	0	0	1	2	2	2	1	2	0	1	0	0	1	0	2	2	2	2	2	2	0	1	0	1	0	1	0	0	0	36.6	36.6	8.4	39.284	347	347	0	202.98	By MS/MS	By MS/MS	By MS/MS	By MS/MS	By MS/MS	By MS/MS	By MS/MS	By MS/MS	By MS/MS	By MS/MS	By MS/MS	None	By MS/MS	By MS/MS	By MS/MS	By MS/MS	By MS/MS	By MS/MS	By MS/MS	By MS/MS	None	By matching	By matching	By MS/MS	None	None	None	15	28.5	16.4	32	24.5	17	13.3	13.3	16.1	11.5	32.6	0	34.6	34.6	32	34	30	23.9	22.8	30.3	0	7.8	3.5	12.4	0	0	0	1226000000	3648900	39901000	5674300	55907000	38616000	1633800	5862800	4325100	4353400	1700000	201840000	0	103540000	238890000	151260000	109110000	99412000	56950000	40660000	57052000	0	1888500	368630	3432600	0	0	0	2	3	0	8	4	1	3	1	2	1	8	0	8	11	6	6	5	5	5	4	0	0	0	1	0	0	0	84	FEESKELAER;ISAASSVPR;ISGAEGTKLDDEFLDMER;KIDVTNKVVAEILSK;LGMLNTVSK;QAVEKFEESKELAER;QSTEILQELQSK;QTFIDPLQLLQDKDLK;QTFIDPLQLLQDKDLKEIGHHLK;TTEYLQPNPAYR;TTGSNIPMDQPCCR				2040	3802;6901;6927;7422;8376;11239;11849;11866;11867;15111;15120	True;True;True;True;True;True;True;True;True;True;True	4077;7386;7416;7417;7956;8984;12259;12914;12931;12932;16405;16415	57106;57107;57108;57109;57110;106710;106711;106712;106713;106714;106715;106716;106717;106718;106719;106720;106721;106722;106723;106724;106725;107217;107218;107219;107220;107221;107222;107223;107224;107225;107226;107227;107228;107229;107230;107231;107232;107233;107234;107235;107236;107237;115490;115491;115492;115493;115494;115495;115496;115497;115498;115499;115500;115501;115502;115503;115504;115505;115506;115507;115508;115509;115510;115511;115512;115513;115514;130416;130417;130418;130419;130420;130421;130422;130423;130424;130425;178804;178805;178806;178807;178808;178809;178810;178811;178812;178813;178814;178815;178816;178817;178818;178819;178820;178821;178822;178823;178824;178825;188061;188062;188063;188064;188065;188066;188067;188068;188393;188394;188395;188396;188397;188398;188399;188400;188401;188402;188403;188404;188405;188406;188407;188408;188409;238465;238466;238467;238468;238469;238470;238471;238472;238473;238474;238475;238476;238477;238478;238479;238480;238481;238482;238483;238484;238485;238486;238487;238747;238748;238749;238750;238751;238752;238753;238754;238755;238756;238757;238758	35201;67366;67367;67368;67369;67370;67371;67372;67373;67374;67375;67376;67377;67378;67836;67837;67838;67839;67840;67841;67842;67843;67844;67845;67846;67847;67848;73027;73028;73029;73030;73031;73032;73033;73034;73035;73036;73037;82202;82203;82204;114104;114105;114106;114107;114108;114109;114110;114111;114112;114113;114114;119605;119606;119607;119608;119609;119893;119894;119895;119896;119897;119898;119899;119900;119901;151259;151260;151261;151262;151263;151264;151265;151266;151267;151268;151269;151270;151271;151272;151273;151274;151275;151519;151520;151521;151522;151523;151524	35201;67374;67846;73032;82204;114114;119605;119895;119901;151259;151521	751;752;2886	36;70;285	-1		Q99963	TRUE	2	-6.79882	-4.33168	-5.56525	0.000999993	5.22403e-05	-5.2894	-2.82226	-4.05583	0.00380017	0.000272694	-2.74299	-0.275849	-1.50942	0.0961099	0.0248102	TRUE	TRUE	FALSE	TRUE
SH3GLB1	13.3471	13.7731	17.1585	17.6289	17.785	18.0404	G7NTL9;Q9Y371	G7NTL9;Q9Y371	5;5	4;4	4;4	Endophilin-B1	SH3GLB1	tr|G7NTL9|G7NTL9_MACFA Endophilin-B1 OS=Macaca fascicularis OX=9541 GN=EGM_00819 PE=3 SV=1;sp|Q9Y371|SHLB1_HUMAN Endophilin-B1 OS=Homo sapiens OX=9606 GN=SH3GLB1 PE=1 SV=1	2	5	4	4	0	4	3	3	2	1	1	2	2	2	2	0	3	3	2	2	4	3	2	5	0	0	1	1	0	0	0	0	4	3	2	2	1	1	2	2	2	2	0	3	3	2	2	3	3	2	4	0	0	1	1	0	0	0	0	4	3	2	2	1	1	2	2	2	2	0	3	3	2	2	3	3	2	4	0	0	1	1	0	0	0	15.3	13.2	13.2	43.166	386	386;365	0	71.519	None	By MS/MS	By MS/MS	By MS/MS	By MS/MS	By MS/MS	By MS/MS	By MS/MS	By MS/MS	By MS/MS	By MS/MS	None	By MS/MS	By MS/MS	By MS/MS	By MS/MS	By MS/MS	By MS/MS	By MS/MS	By MS/MS	None	None	By matching	By matching	None	None	None	0	13.2	10.4	10.4	8.3	2.8	5.4	5.7	5.7	4.9	7.5	0	11.1	10.4	8.3	8.3	12.4	10.4	5.7	15.3	0	0	2.8	2.8	0	0	0	188290000	0	16810000	5020500	8907300	7886200	731360	284130	1676200	1583700	1236000	19708000	0	16312000	14947000	13384000	11367000	16317000	17600000	9505200	22911000	0	0	506430	1595500	0	0	0	0	2	1	2	1	0	0	1	0	0	1	0	2	2	2	1	3	2	2	3	0	0	0	0	0	0	0	25	AVQFTEEK;IEEFVYEKLDR;IGTADRELIQTSALNFLTPLR;LAADAGTFLSR;RLDLDAAK				376	1808;6117;6296;7796;12238	False;True;True;True;True	1944;6540;6725;8352;13324	28756;28757;28758;93357;93358;93359;93360;93361;93362;95945;95946;95947;95948;95949;95950;95951;95952;95953;95954;95955;95956;95957;95958;120709;120710;120711;120712;120713;120714;120715;120716;120717;120718;120719;120720;120721;120722;120723;120724;120725;120726;194054;194055;194056;194057;194058;194059;194060;194061	18335;58503;58504;58505;58506;60076;60077;60078;60079;60080;60081;60082;60083;60084;60085;60086;60087;60088;75960;75961;75962;75963;75964;75965;75966;75967;123455	18335;58503;60083;75960;123455			-1;-1	;	G7NTL9	TRUE	2	-5.5124	-3.19275	-4.35257	0.00115341	0.00013753	-4.99338	-2.67373	-3.83356	0.00380017	0.000265397	-1.67884	0.640811	-0.519013	0.440085	0.3093	TRUE	TRUE	FALSE	TRUE
SH3GLB2	13.989	14.7534	19.5704	19.5404	20.8355	20.4231	Q9NR46	Q9NR46	23	23	22	Endophilin-B2	SH3GLB2	sp|Q9NR46|SHLB2_HUMAN Endophilin-B2 OS=Homo sapiens OX=9606 GN=SH3GLB2 PE=1 SV=1	1	23	23	22	11	17	15	20	16	10	3	10	13	6	19	3	20	19	20	18	20	19	19	20	5	11	7	8	1	0	0	11	17	15	20	16	10	3	10	13	6	19	3	20	19	20	18	20	19	19	20	5	11	7	8	1	0	0	11	17	15	19	16	10	3	10	13	6	19	3	20	19	20	18	19	19	19	19	5	11	7	8	1	0	0	54.2	54.2	54.2	43.973	395	395	0	323.31	By MS/MS	By MS/MS	By MS/MS	By MS/MS	By MS/MS	By MS/MS	By MS/MS	By MS/MS	By MS/MS	By MS/MS	By MS/MS	By MS/MS	By MS/MS	By MS/MS	By MS/MS	By MS/MS	By MS/MS	By MS/MS	By MS/MS	By MS/MS	By MS/MS	By MS/MS	By MS/MS	By MS/MS	By matching	None	None	28.6	44.8	42.3	51.4	46.8	33.2	12.9	28.6	33.2	18	54.2	8.4	45.1	53.4	51.6	45.1	51.6	47.3	45.6	47.6	14.9	37.7	17.7	21.5	3.5	0	0	3263400000	21426000	143120000	60186000	243740000	108460000	14924000	3294600	13632000	19217000	10828000	481610000	592900	324830000	326170000	406390000	305580000	166560000	160090000	210860000	165140000	2690700	24532000	6244700	43153000	167540	0	0	4	13	10	22	13	5	2	3	7	3	20	0	20	20	21	18	9	16	20	19	0	4	2	4	0	0	0	255	AVQFTEEK;AVQFTEEKFGQAEKTELDAHFENLLAR;DFIHTASISFLTPLR;FGQAEKTELDAHFENLLAR;GKVPVTYLELLS;ILRQTEVLLQPNPSAR;KLASDAGIFFTR;LASDAGIFFTR;LLLEGISSTHVNHLR;NFLEGDWK;NYILSASASALWNDEVDKAEQELR;QLGAAERDFIHTASISFLTPLR;QTEVLLQPNPSAR;RLDLDACKAR;SQTTYYAQCYR;TELDAHFENLLAR;VAEAEKQLGAAERDFIHTASISFLTPLR;VAQTEFDR;VAQTEFDRQAEVTR;VEEFLYEK;VEEFLYEKLDR;VPVTYLELLS;VTNGELLAQYMADAASELGPTTPYGK				2130	1808;1809;2162;3888;4895;6643;7477;7960;8812;10481;11071;11566;11865;12239;13588;14200;15395;15488;15489;15599;15600;16339;16588	True;True;True;True;True;True;True;True;True;True;True;True;True;True;True;True;True;True;True;True;True;True;True	1944;1945;2325;4173;5251;7095;8017;8539;9450;11450;12083;12609;12930;13325;14759;15414;16713;16820;16821;16937;16938;17742;18009	28756;28757;28758;28759;28760;28761;28762;28763;28764;28765;28766;28767;28768;28769;28770;28771;28772;28773;28774;28775;28776;28777;28778;33693;33694;33695;33696;33697;33698;33699;33700;33701;58271;58272;58273;58274;58275;58276;58277;58278;58279;58280;58281;58282;58283;74636;74637;74638;74639;74640;74641;74642;74643;74644;74645;74646;74647;74648;74649;74650;74651;74652;74653;74654;74655;74656;74657;101667;101668;101669;101670;101671;101672;101673;101674;101675;101676;101677;101678;116337;116338;116339;116340;116341;116342;116343;116344;116345;116346;116347;116348;116349;116350;116351;116352;116353;116354;116355;123735;123736;123737;123738;123739;123740;123741;123742;123743;123744;123745;123746;123747;123748;123749;123750;123751;123752;123753;123754;123755;123756;123757;137539;137540;137541;137542;137543;137544;137545;137546;137547;137548;137549;137550;137551;137552;137553;137554;137555;137556;137557;137558;137559;137560;137561;137562;137563;137564;166660;166661;166662;166663;166664;166665;166666;166667;166668;166669;166670;166671;166672;166673;166674;166675;166676;166677;176180;176181;176182;176183;176184;176185;176186;176187;176188;176189;176190;176191;176192;176193;176194;176195;176196;183990;183991;183992;183993;183994;183995;183996;183997;183998;183999;184000;184001;184002;184003;184004;184005;184006;184007;184008;184009;184010;184011;188370;188371;188372;188373;188374;188375;188376;188377;188378;188379;188380;188381;188382;188383;188384;188385;188386;188387;188388;188389;188390;188391;188392;194062;194063;194064;194065;194066;194067;194068;194069;194070;214421;214422;214423;214424;214425;214426;214427;214428;214429;224594;224595;224596;224597;224598;224599;224600;224601;224602;224603;224604;224605;224606;224607;224608;224609;243034;243035;243036;243037;243038;243039;243040;243041;243042;243043;243044;243045;243046;243047;244804;244805;244806;244807;244808;244809;244810;244811;244812;244813;244814;244815;244816;244817;244818;244819;244820;244821;244822;244823;244824;244825;244826;244827;244828;244829;244830;244831;244832;244833;244834;246694;246695;246696;246697;246698;246699;246700;246701;246702;246703;246704;246705;246706;246707;246708;246709;246710;246711;246712;246713;246714;246715;246716;246717;246718;246719;246720;246721;246722;246723;246724;246725;246726;246727;246728;246729;246730;246731;246732;246733;246734;246735;258968;258969;258970;258971;258972;258973;258974;258975;258976;258977;258978;258979;258980;258981;262606;262607;262608;262609;262610;262611;262612;262613;262614	18335;18336;18337;18338;18339;18340;18341;18342;18343;18344;18345;18346;21352;21353;21354;21355;21356;35927;35928;35929;35930;35931;35932;35933;35934;35935;46620;46621;46622;46623;46624;46625;46626;46627;46628;46629;46630;46631;46632;63878;73496;73497;73498;73499;73500;73501;73502;73503;73504;73505;73506;73507;77844;77845;77846;77847;77848;77849;77850;77851;77852;77853;77854;77855;77856;77857;77858;77859;77860;77861;77862;77863;86859;86860;86861;86862;86863;86864;86865;86866;86867;86868;86869;86870;86871;86872;86873;86874;86875;86876;86877;86878;86879;86880;106215;106216;106217;106218;106219;106220;106221;106222;106223;106224;106225;106226;112468;112469;112470;112471;112472;112473;112474;112475;112476;112477;112478;112479;112480;112481;117261;117262;117263;117264;117265;117266;117267;117268;117269;117270;117271;117272;117273;117274;117275;117276;117277;117278;119872;119873;119874;119875;119876;119877;119878;119879;119880;119881;119882;119883;119884;119885;119886;119887;119888;119889;119890;119891;119892;123456;123457;123458;123459;135819;135820;135821;135822;142454;142455;142456;142457;142458;142459;142460;142461;142462;142463;154238;154239;154240;154241;154242;154243;154244;154245;154246;154247;154248;155494;155495;155496;155497;155498;155499;155500;155501;155502;155503;155504;155505;155506;155507;155508;155509;155510;155511;155512;156779;156780;156781;156782;156783;156784;156785;156786;156787;156788;156789;156790;156791;156792;156793;156794;156795;156796;156797;156798;156799;156800;156801;156802;156803;156804;156805;156806;156807;156808;156809;156810;156811;156812;164835;164836;164837;164838;164839;164840;164841;164842;167183;167184;167185;167186;167187;167188;167189	18335;18339;21353;35931;46626;63878;73507;77859;86866;106217;112470;117265;119887;123459;135821;142460;154242;155494;155512;156784;156809;164837;167189			-1		Q9NR46	TRUE	2	-7.48649	-5.02969	-6.25809	0.000999993	2.7375e-05	-6.41261	-3.9558	-5.18421	0.00342961	7.43199e-05	-2.30229	0.154519	-1.07388	0.182107	0.0754395	TRUE	TRUE	FALSE	TRUE
SHANK2	11.5838	13.0188	14.4031	14.8667	16.3751	15.5564	Q9UPX8	Q9UPX8	6	5	5	SH3 and multiple ankyrin repeat domains protein 2	SHANK2	sp|Q9UPX8|SHAN2_HUMAN SH3 and multiple ankyrin repeat domains protein 2 OS=Homo sapiens OX=9606 GN=SHANK2 PE=1 SV=4	1	6	5	5	0	4	1	5	6	5	3	1	1	2	4	0	2	1	3	3	4	1	1	2	0	4	0	3	0	0	0	0	4	1	4	5	4	2	1	1	1	4	0	2	1	3	3	3	1	1	2	0	3	0	3	0	0	0	0	4	1	4	5	4	2	1	1	1	4	0	2	1	3	3	3	1	1	2	0	3	0	3	0	0	0	4.6	4.2	4.2	201.26	1849	1849	0	32.488	None	By MS/MS	By matching	By MS/MS	By MS/MS	By MS/MS	By MS/MS	By matching	By matching	By matching	By MS/MS	None	By MS/MS	By matching	By MS/MS	By matching	By MS/MS	By matching	By MS/MS	By matching	None	By matching	None	By MS/MS	None	None	None	0	3.7	0.4	4.1	4.6	3	1.7	0.4	0.4	0.9	3.7	0	1.2	0.8	2.1	2.9	3.3	0.8	0.8	1.2	0	2.5	0	2.1	0	0	0	98860000	0	10394000	655870	10626000	23512000	1925300	666860	143330	190210	194020	17602000	0	2608500	950780	9069000	4679300	5499800	869640	1050200	2047800	0	2331600	0	3844100	0	0	0	0	2	0	1	6	0	0	0	0	0	0	0	1	0	1	0	1	0	1	0	0	0	0	1	0	0	0	14	APFLGIPR;AQGPESSPAVPSASSGTAGPGNYVHPLTGR;ELDRYSLDSEDLYSR;LLDPSSPLALALSAR;LYSAVPGR;NAGPQANFR				2219	1217;1309;3148;8681;9790;10385	True;True;True;True;False;True	1319;1415;3378;9310;10497;11351	19243;19244;19245;19246;19247;19248;19249;19250;19251;19252;19253;19254;19255;19256;19257;19258;20652;20653;20654;20655;20656;20657;47721;47722;47723;47724;47725;47726;47727;47728;135536;135537;135538;135539;135540;135541;135542;135543;135544;135545;135546;135547;135548;135549;135550;135551;152242;152243;152244;152245;152246;152247;152248;164301;164302;164303	12155;12156;13016;29740;85605;85606;85607;85608;85609;85610;85611;85612;85613;85614;95669;95670;103717	12156;13016;29740;85608;95669;103717			-1		Q9UPX8	TRUE	2	-5.32482	-2.00398	-3.6644	0.00467362	0.00197631	-3.99402	-0.673184	-2.3336	0.0370987	0.0145248	-2.99122	0.329618	-1.3308	0.208671	0.0960632	TRUE	TRUE	FALSE	TRUE
SHANK3	14.8367	14.0598	16.136	15.8654	16.8842	16.5528	Q9BYB0;G7PG80	Q9BYB0	24;1	24;1	23;1	SH3 and multiple ankyrin repeat domains protein 3	SHANK3	sp|Q9BYB0|SHAN3_HUMAN SH3 and multiple ankyrin repeat domains protein 3 OS=Homo sapiens OX=9606 GN=SHANK3 PE=1 SV=4	2	24	24	23	7	19	8	20	23	16	6	4	6	3	13	0	7	7	13	10	10	6	10	7	0	14	5	15	1	1	0	7	19	8	20	23	16	6	4	6	3	13	0	7	7	13	10	10	6	10	7	0	14	5	15	1	1	0	7	19	8	19	22	15	5	4	6	2	13	0	7	7	13	10	9	6	10	7	0	13	5	15	1	1	0	20.9	20.9	20.5	191.34	1806	1806;220	0	196.13	By MS/MS	By MS/MS	By MS/MS	By MS/MS	By MS/MS	By MS/MS	By MS/MS	By matching	By MS/MS	By matching	By MS/MS	None	By MS/MS	By MS/MS	By MS/MS	By MS/MS	By MS/MS	By MS/MS	By MS/MS	By MS/MS	None	By MS/MS	By MS/MS	By MS/MS	By MS/MS	By matching	None	5.6	17.7	5.8	18	19.6	13.3	4.4	3.5	6.2	2	11.4	0	5.3	4.9	10.9	8.8	8	4.5	7.8	4.7	0	12.7	4.2	12.7	0.7	0.7	0	824680000	5507300	156410000	6348300	97427000	189600000	15721000	6683200	1339200	3356000	552030	85063000	0	16135000	23105000	51088000	34683000	29067000	9265200	16295000	9953300	0	22623000	1598900	42572000	75016	210090	0	0	21	1	11	25	7	2	0	0	0	4	0	1	4	4	2	3	2	2	3	0	6	0	7	0	0	0	105	AALAVGSPGPGGGSFAR;AHSPQGEGEIPLHRGEAVK;EAEKVPREER;GLPGPEDDKPTVISELSSR;GSLASPAFSPR;ITPAEISSLFER;LAGPSGLASPRPLQR;LFSSLGELSSISAQR;LGAGAAGLYEPGAALGPLPYPER;LLGTGPTAGR;LYSAVPGR;NAAALTTLLDLGASPDYKDSR;QLQVEDAQER;RITPAEISSLFER;SASDINLKGEAQPAASPGPSLR;SLPHQLLLQR;SMIILQDSAPESGDAPRPPPAATPPERPK;SPAWIPVPARR;SPGGPGGGASYSVRPSGRYPVAR;SPTPVHSPDADRPGPLFVDVQAR;SRSPSPSPLPSPASGPGPGAPGPR;STSMQDPVREGR;SVGEDEKLASLLEGRFPR;VLSIGEGGFWEGTVK				2068	113;656;2731;4989;5301;7040;7886;8248;8274;8774;9790;10372;11642;12218;12627;13308;13387;13450;13469;13515;13634;13844;13884;16173	True;True;True;True;True;True;True;True;True;True;True;True;True;True;True;True;True;True;True;True;True;True;True;True	119;702;2935;5346;5677;7540;8454;8852;8878;9405;10497;11337;12691;13304;13732;14456;14541;14617;14636;14686;14808;15030;15071;17559	1669;1670;1671;1672;1673;1674;1675;1676;1677;1678;1679;1680;1681;1682;1683;1684;1685;10120;10121;10122;10123;10124;10125;10126;10127;10128;10129;10130;10131;41655;41656;41657;41658;41659;41660;41661;41662;76148;76149;76150;76151;76152;76153;76154;76155;76156;76157;76158;76159;80606;80607;80608;80609;109149;109150;122406;122407;122408;122409;122410;122411;122412;122413;122414;122415;122416;122417;122418;128413;128414;128415;128416;128417;128418;128419;128420;128421;128422;128423;128424;128425;128426;128427;128428;128429;128430;128431;128432;128433;128434;128724;128725;128726;128727;128728;128729;128730;128731;128732;128733;128734;128735;128736;128737;128738;136884;136885;136886;136887;136888;136889;136890;136891;136892;136893;136894;136895;136896;136897;152242;152243;152244;152245;152246;152247;152248;164098;164099;164100;164101;164102;164103;185063;185064;185065;185066;185067;185068;185069;185070;185071;185072;185073;185074;193781;193782;193783;193784;193785;193786;193787;193788;193789;193790;193791;193792;193793;193794;193795;193796;193797;199588;199589;199590;199591;199592;199593;199594;199595;199596;199597;210152;210153;210154;210155;210156;210157;210158;210159;210160;210161;210162;210163;210164;210165;210166;210167;210168;210169;210170;210171;210172;211388;211389;211390;211391;212364;212365;212366;212367;212368;212369;212370;212371;212372;212373;212374;212375;212622;212623;212624;212625;213238;213239;213240;213241;213242;213243;213244;215091;218641;218642;218643;218644;218645;218646;218647;218648;218649;218650;218651;218652;218653;218654;218655;218656;219276;219277;219278;219279;219280;219281;219282;256231;256232;256233;256234;256235	1091;1092;1093;1094;1095;1096;1097;1098;1099;1100;1101;1102;6577;6578;6579;26099;47602;47603;47604;47605;50242;69085;69086;77024;77025;77026;77027;77028;80950;80951;80952;80953;80954;80955;80956;80957;81132;81133;81134;81135;81136;81137;81138;86439;95669;95670;103601;103602;103603;103604;103605;117923;117924;117925;117926;117927;117928;117929;123332;123333;123334;123335;123336;123337;123338;123339;123340;123341;123342;123343;123344;123345;126631;126632;126633;133223;133224;133225;133226;133227;133228;133229;133230;133231;133232;133233;133234;133235;133236;133938;134487;134488;134489;134490;134491;134492;134493;134494;134661;134662;134663;135004;135005;136233;138430;138796;138797;138798;163041	1093;6577;26099;47602;50242;69086;77026;80951;81133;86439;95669;103603;117924;123335;126633;133229;133938;134488;134662;135005;136233;138430;138798;163041	2900;2901	878;967	-1;-1	;	Q9BYB0	TRUE	1	-3.50586	-1.03456	-2.27021	0.0087931	0.00462601	-2.78809	-0.316787	-1.55244	0.0526914	0.0224756	-1.95342	0.517882	-0.71777	0.333112	0.200645	TRUE	FALSE	FALSE	TRUE
SHISA4	13.1647	12.8199	13.3144	12.1618	16.5738	16.4386	G7NWE9;Q96DD7	G7NWE9;Q96DD7	1;1	1;1	1;1	Protein shisa-4	SHISA4	tr|G7NWE9|G7NWE9_MACFA Shisa N-terminal domain-containing protein (Fragment) OS=Macaca fascicularis OX=9541 GN=EGM_01525 PE=4 SV=1;sp|Q96DD7|SHSA4_HUMAN Protein shisa-4 OS=Homo sapiens OX=9606 GN=SHISA4 PE=1 SV=3	2	1	1	1	0	0	0	0	0	0	0	0	0	0	1	0	0	1	0	1	0	0	1	1	0	0	0	0	0	0	0	0	0	0	0	0	0	0	0	0	0	1	0	0	1	0	1	0	0	1	1	0	0	0	0	0	0	0	0	0	0	0	0	0	0	0	0	0	1	0	0	1	0	1	0	0	1	1	0	0	0	0	0	0	0	5.1	5.1	5.1	19.315	175	175;197	0.004427	3.2032	None	None	None	None	None	None	None	None	None	None	By MS/MS	None	None	By MS/MS	None	By MS/MS	None	None	By matching	By MS/MS	None	None	None	None	None	None	None	0	0	0	0	0	0	0	0	0	0	5.1	0	0	5.1	0	5.1	0	0	5.1	5.1	0	0	0	0	0	0	0	4812100	0	0	0	0	0	0	0	0	0	0	0	0	0	0	0	0	0	0	2379600	2432500	0	0	0	0	0	0	0	0	0	0	0	0	0	0	0	0	0	1	0	0	1	0	1	0	0	0	1	0	0	0	0	0	0	0	4	DLTLLITER				411	2472	TRUE	2657	38066;38067;38068;38069;38070	23975;23976;23977;23978	23976			-1;-1	;	G7NWE9	TRUE	4	-4.89733	-2.13038	-3.51386	0.00303105	0.00100042	-1.12928	1.63767	0.254195	0.727043	0.663263	-5.15153	-2.38458	-3.76805	0.0172286	0.000707739	TRUE	FALSE	TRUE	TRUE
SHISA7	13.3552	14.8524	16.441	14.9692	13.5798	15.4525	A6NL88	A6NL88	6	6	6	Protein shisa-7	SHISA7	sp|A6NL88|SHSA7_HUMAN Protein shisa-7 OS=Homo sapiens OX=9606 GN=SHISA7 PE=1 SV=3	1	6	6	6	2	4	3	3	6	4	0	3	3	1	1	0	1	2	1	1	2	0	0	2	0	4	1	4	0	0	0	2	4	3	3	6	4	0	3	3	1	1	0	1	2	1	1	2	0	0	2	0	4	1	4	0	0	0	2	4	3	3	6	4	0	3	3	1	1	0	1	2	1	1	2	0	0	2	0	4	1	4	0	0	0	19.9	19.9	19.9	56.213	538	538	0	32.528	By matching	By MS/MS	By MS/MS	By MS/MS	By MS/MS	By MS/MS	None	By MS/MS	By MS/MS	By matching	By MS/MS	None	By matching	By matching	By MS/MS	By MS/MS	By MS/MS	None	None	By MS/MS	None	By MS/MS	By matching	By MS/MS	None	None	None	5.6	13.6	6.9	8.4	19.9	11	0	6.9	6.9	3	1.3	0	3	3.9	1.3	1.3	4.3	0	0	3.9	0	13.2	1.3	11	0	0	0	124710000	815520	18545000	2039600	12022000	47311000	4240600	0	1131500	1269000	252470	5988600	0	1378000	2666600	4878100	2402500	4702000	0	0	1800300	0	5065400	354450	7849700	0	0	0	0	2	0	3	7	1	0	0	0	0	1	0	0	0	1	0	0	0	0	1	0	0	0	1	0	0	0	17	ALVDILR;ASLAASHSNLLLGPGGPPTPLR;LVSQEHLLLSSPEALR;QGTLEQLQFIPGHHLPQHLR;RPGTGGGYRMEAWGGPEELGLAPAPNPR;RVMSQEHLLGDGGR				315	1088;1474;9714;11385;12371;12504	True;True;True;True;True;True	1170;1589;10419;12416;13462;13603	17371;17372;17373;17374;17375;17376;17377;17378;17379;17380;17381;17382;17383;17384;17385;17386;23388;23389;23390;23391;23392;23393;151262;151263;151264;151265;151266;151267;151268;151269;151270;151271;151272;151273;181086;195951;195952;195953;197747;197748;197749;197750;197751;197752;197753;197754;197755;197756;197757	11076;11077;11078;11079;11080;11081;11082;14680;14681;14682;95104;95105;95106;115511;124544;125564;125565	11079;14680;95106;115511;124544;125564	364;365	363;384	-1		A6NL88	TRUE	3	-2.77683	1.95215	-0.412342	0.700228	0.679139	-3.96579	0.763194	-1.6013	0.226666	0.145585	-1.17554	3.55345	1.18896	0.392093	0.259065	FALSE	FALSE	FALSE	FALSE
SHMT2	17.1466	17.3312	18.1407	17.6917	13.9867	14.0878	P34897	P34897	6	6	1	Serine hydroxymethyltransferase, mitochondrial	SHMT2	sp|P34897|GLYM_HUMAN Serine hydroxymethyltransferase, mitochondrial OS=Homo sapiens OX=9606 GN=SHMT2 PE=1 SV=3	1	6	6	1	5	3	3	4	4	4	3	5	2	3	3	1	0	0	0	0	2	3	1	2	4	5	5	6	4	1	1	5	3	3	4	4	4	3	5	2	3	3	1	0	0	0	0	2	3	1	2	4	5	5	6	4	1	1	1	0	0	1	0	1	1	1	0	0	1	0	0	0	0	0	0	1	0	0	1	1	1	1	1	0	0	16.3	16.3	2.8	55.992	504	504	0	17.464	By MS/MS	By MS/MS	By MS/MS	By MS/MS	By MS/MS	By MS/MS	By MS/MS	By MS/MS	By MS/MS	By MS/MS	By matching	By MS/MS	None	None	None	None	By matching	By matching	By matching	By matching	By MS/MS	By MS/MS	By MS/MS	By MS/MS	By MS/MS	By MS/MS	By MS/MS	12.7	5.8	5.8	8.5	9.9	10.5	7.1	12.7	3.6	5.8	6.3	2.2	0	0	0	0	3.6	7.1	2.2	4.4	8.5	14.9	12.1	16.3	8.5	2.2	2.2	116730000	11263000	8802300	2490200	5891100	7729700	4336300	1197900	9691400	2396700	1563700	7209100	142920	0	0	0	0	1792500	1793100	180160	969820	2884100	14057000	5914400	23230000	2374700	499000	323260	3	1	0	0	1	3	2	4	2	1	0	0	0	0	0	0	0	0	0	0	2	3	3	5	1	0	0	31	GYSLVSGGTDNHLVLVDLRPK;HADIVTTTTHK;LIIAGTSAYAR;SGLIFYR;TGLIDYNQLALTAR;YYGGAEVVDEIELLCQRR				1498	5527;5534;8513;12934;14347;17506	True;True;True;True;True;True	5916;5924;9130;14058;15572;19009	84186;84187;84188;84189;84190;84191;84273;84274;84275;84276;84277;84278;84279;84280;84281;84282;84283;84284;84285;84286;84287;84288;84289;132711;132712;132713;132714;132715;132716;132717;132718;132719;132720;132721;132722;132723;132724;132725;132726;132727;132728;132729;132730;132731;204301;204302;204303;204304;204305;204306;204307;204308;204309;204310;204311;204312;204313;204314;204315;226677;226678;226679;226680;226681;226682;226683;226684;226685;226686;226687;226688;277470;277471;277472	52540;52541;52584;52585;83892;83893;83894;83895;83896;83897;83898;83899;83900;83901;83902;129700;129701;129702;129703;129704;129705;143781;143782;143783;143784;143785;143786;143787;143788;143789;177799	52540;52584;83896;129703;143785;177799			-1		P34897	FALSE	0	2.09778	4.30551	3.20165	0.00212786	0.000516277	-1.78115	0.426578	-0.677285	0.268744	0.180043	2.77507	4.9828	3.87893	0.0133333	0.000193536	TRUE	FALSE	TRUE	TRUE
SIRPA	19.1842	19.1488	20.4533	19.9799	22.3742	21.0339	P78324;A0A2K5VV76;Q9P1W8	P78324	24;7;6	24;7;6	3;0;0	Tyrosine-protein phosphatase non-receptor type substrate 1	SIRPA	sp|P78324|SHPS1_HUMAN Tyrosine-protein phosphatase non-receptor type substrate 1 OS=Homo sapiens OX=9606 GN=SIRPA PE=1 SV=2	3	24	24	3	6	13	14	23	9	9	6	5	5	3	22	2	23	24	13	21	23	12	7	12	6	8	6	8	2	2	3	6	13	14	23	9	9	6	5	5	3	22	2	23	24	13	21	23	12	7	12	6	8	6	8	2	2	3	2	3	2	3	2	3	1	0	1	1	3	1	3	3	1	3	3	1	1	2	1	1	2	3	0	0	1	45	45	9.9	54.966	504	504;387;387	0	323.31	By MS/MS	By MS/MS	By MS/MS	By MS/MS	By MS/MS	By MS/MS	By MS/MS	By MS/MS	By MS/MS	By MS/MS	By MS/MS	By MS/MS	By MS/MS	By MS/MS	By MS/MS	By MS/MS	By MS/MS	By MS/MS	By MS/MS	By MS/MS	By MS/MS	By MS/MS	By MS/MS	By MS/MS	By MS/MS	By MS/MS	By MS/MS	17.1	33.1	33.9	40.7	23.8	24.4	14.1	11.5	10.3	9.5	40.3	6.3	43.8	45	31.5	39.1	40.7	27.2	12.1	25.4	13.7	21.8	16.9	22	4.8	3.6	7.1	11986000000	10304000	100230000	69826000	373260000	101280000	16330000	15681000	13575000	11362000	6268400	2096600000	3182600	1329500000	2162500000	1912100000	1626300000	1443800000	237960000	210420000	185550000	7359700	17393000	5462600	25017000	910940	2233400	1145600	1	7	8	16	6	3	3	3	3	1	25	1	32	30	20	28	32	12	8	11	2	3	1	4	0	1	1	262	AKPSAPVVSGPAAR;ATPQHTVSFTCESHGFSPR;CTATSLIPVGPIQWFR;EDVHSQVICEVAHVTLQGDPLR;EITQDTNDITYADLNLPK;ELIYNQK;ELIYNQKEGHFPR;FRKGSPDDVEFK;GAGPGRELIYNQK;GSPDDVEFK;GSPDDVEFKSGAGTELSVR;IGNITPADAGTYYCVK;KGSPDDVEFK;LTCQVEHDGQPAVSK;NNMDFSIR;QPAPKPEPSFSEYASVQVPR;QPAPKPEPSFSEYASVQVPRK;RNNMDFSIR;SGAGTELSVR;SHDLKVSAHPK;TPKQPAPKPEPSFSEYASVQVPR;VPPTLEVTQQPVR;VTTVSDLTK;VTTVSDLTKR				1673	814;1645;2046;2831;3083;3213;3214;4201;4460;5309;5310;6267;7385;9463;10796;11712;11713;12342;12869;13014;14864;16318;16624;16625	True;True;True;True;True;True;True;True;True;True;True;True;True;True;True;True;True;True;True;True;True;True;True;True	873;1765;2205;3040;3311;3447;3448;4512;4791;5685;5686;6695;7918;10146;11793;11794;12769;12770;13432;13988;14146;16142;17721;18045;18046	12834;12835;12836;12837;12838;12839;12840;12841;12842;12843;12844;12845;12846;12847;12848;12849;12850;12851;12852;12853;12854;12855;12856;12857;12858;12859;12860;12861;12862;12863;12864;12865;12866;12867;12868;12869;12870;12871;12872;25658;25659;25660;25661;25662;25663;25664;25665;25666;25667;25668;25669;25670;25671;25672;25673;25674;25675;25676;25677;25678;25679;25680;25681;25682;32024;32025;32026;32027;32028;32029;32030;32031;32032;32033;32034;32035;32036;32037;32038;32039;32040;32041;32042;42974;42975;42976;46747;46748;46749;46750;46751;46752;46753;46754;46755;46756;46757;46758;46759;46760;46761;46762;46763;46764;46765;46766;46767;46768;46769;46770;46771;46772;46773;46774;46775;46776;46777;46778;46779;46780;48559;48560;48561;48562;48563;48564;48565;48566;48567;48568;48569;48570;48571;48572;48573;48574;48575;48576;48577;48578;48579;48580;48581;48582;48583;48584;63025;63026;63027;63028;63029;67270;67271;67272;67273;67274;67275;80739;80740;80741;80742;80743;80744;80745;80746;80747;80748;80749;80750;80751;95475;95476;95477;95478;95479;95480;95481;95482;95483;95484;95485;95486;95487;114972;114973;114974;114975;114976;114977;114978;114979;114980;146948;146949;146950;146951;146952;146953;146954;146955;146956;146957;146958;146959;146960;171968;171969;171970;171971;171972;171973;171974;171975;171976;171977;171978;171979;171980;171981;171982;171983;171984;171985;171986;171987;171988;171989;171990;171991;171992;186129;186130;186131;186132;186133;186134;186135;186136;186137;186138;186139;186140;186141;186142;186143;186144;186145;186146;186147;186148;186149;186150;186151;186152;186153;186154;186155;186156;186157;195528;195529;195530;195531;195532;195533;195534;195535;203228;203229;203230;203231;203232;203233;203234;203235;203236;203237;203238;203239;203240;203241;203242;203243;203244;203245;203246;203247;203248;203249;203250;203251;203252;205615;205616;205617;205618;205619;205620;205621;205622;205623;205624;205625;234658;234659;234660;234661;234662;234663;234664;234665;234666;234667;234668;258647;258648;258649;258650;258651;258652;258653;258654;258655;258656;258657;258658;258659;258660;258661;258662;258663;263000;263001;263002;263003;263004;263005;263006;263007;263008;263009;263010;263011;263012;263013;263014;263015;263016	8236;8237;8238;8239;8240;8241;8242;8243;8244;8245;8246;8247;8248;8249;8250;8251;8252;8253;8254;8255;8256;8257;8258;8259;8260;8261;8262;8263;8264;8265;8266;8267;8268;8269;15922;15923;15924;15925;15926;15927;15928;15929;15930;15931;15932;15933;15934;15935;15936;15937;15938;15939;15940;15941;15942;15943;15944;15945;15946;15947;15948;15949;20307;20308;20309;20310;20311;20312;20313;20314;20315;20316;20317;20318;20319;20320;20321;20322;20323;20324;20325;20326;20327;20328;20329;20330;26916;29286;29287;29288;29289;29290;29291;29292;29293;29294;29295;29296;29297;29298;29299;29300;29301;29302;29303;29304;29305;29306;29307;29308;29309;29310;29311;29312;30258;30259;30260;30261;30262;30263;30264;30265;30266;30267;30268;30269;30270;30271;39040;39041;39042;41801;41802;41803;41804;50342;50343;50344;50345;50346;50347;59789;59790;59791;59792;72746;72747;72748;72749;72750;92499;92500;92501;92502;92503;92504;92505;92506;92507;92508;92509;109679;109680;109681;109682;109683;109684;109685;109686;109687;109688;109689;109690;109691;109692;109693;109694;109695;118548;118549;118550;118551;118552;118553;118554;118555;118556;118557;118558;118559;118560;118561;118562;118563;118564;118565;118566;118567;118568;118569;118570;124331;124332;124333;124334;124335;128976;128977;128978;128979;128980;128981;128982;128983;128984;128985;128986;128987;128988;128989;128990;128991;128992;128993;128994;128995;128996;128997;128998;128999;130542;130543;130544;148942;148943;148944;148945;148946;148947;148948;148949;148950;148951;164639;164640;164641;164642;164643;164644;164645;164646;164647;164648;164649;167372;167373;167374;167375;167376;167377;167378;167379;167380;167381;167382;167383	8259;15933;20322;26916;29304;30260;30268;39041;41804;50342;50345;59791;72747;92508;109690;118556;118564;124333;128999;130544;148946;164643;167373;167380	2438	102	-1;-1;-1	;;	P78324	FALSE	0	-4.03121	-1.04387	-2.53754	0.0114469	0.00655014	-2.5438	0.443539	-1.05013	0.212411	0.133527	-2.98108	0.0062622	-1.48741	0.140236	0.0506815	TRUE	FALSE	FALSE	TRUE
SIRT2	17.4422	14.1205	17.2296	14.3187	18.9415	17.6902	Q8IXJ6;G7PXH9	Q8IXJ6;G7PXH9	6;4	6;4	6;4	NAD-dependent protein deacetylase sirtuin-2	SIRT2	sp|Q8IXJ6|SIR2_HUMAN NAD-dependent protein deacetylase sirtuin-2 OS=Homo sapiens OX=9606 GN=SIRT2 PE=1 SV=2;tr|G7PXH9|G7PXH9_MACFA NAD-dependent protein deacetylase sirtuin-2 OS=Macaca fascicularis OX=9541 GN=EGM_09692 PE=3 SV=1	2	6	6	6	1	3	0	4	2	2	1	1	1	0	5	0	4	2	4	6	2	4	5	1	0	0	2	3	0	1	0	1	3	0	4	2	2	1	1	1	0	5	0	4	2	4	6	2	4	5	1	0	0	2	3	0	1	0	1	3	0	4	2	2	1	1	1	0	5	0	4	2	4	6	2	4	5	1	0	0	2	3	0	1	0	11.8	11.8	11.8	43.182	389	389;373	0	84.574	By MS/MS	By MS/MS	None	By MS/MS	By MS/MS	By MS/MS	By MS/MS	By MS/MS	By MS/MS	None	By MS/MS	None	By MS/MS	By MS/MS	By MS/MS	By MS/MS	By MS/MS	By MS/MS	By MS/MS	By MS/MS	None	None	By MS/MS	By MS/MS	None	By MS/MS	None	3.9	8.5	0	9	6.9	6.9	3.1	3.9	2.1	0	11.8	0	9.8	6.4	9.8	11.8	5.4	6.9	9	3.1	0	0	6.9	6.9	0	3.1	0	336930000	1906900	5378800	0	17848000	5258100	0	629400	1770600	739710	0	91848000	0	8814000	22020000	37291000	68622000	6339900	29187000	24806000	8406100	0	0	0	5601200	0	458800	0	1	2	0	4	2	2	1	1	0	0	6	0	2	2	3	7	2	5	4	1	0	0	2	2	0	1	0	50	ERLLDELTLEGVAR;IFSEVTPK;KHPEPFFALAK;LLDELTLEGVAR;NLFSQTLSLGSQK;NLFSQTLSLGSQKER				1910	3434;6199;7412;8670;10657;10658	True;True;True;True;True;True	3684;6624;7946;9299;11640;11641	51548;51549;51550;94374;94375;94376;94377;94378;94379;94380;115325;115326;115327;115328;135398;135399;135400;135401;135402;135403;135404;135405;135406;135407;135408;135409;135410;135411;135412;135413;169507;169508;169509;169510;169511;169512;169513;169514;169515;169516;169517;169518;169519;169520;169521;169522;169523;169524;169525;169526;169527;169528;169529;169530	31930;59082;59083;59084;59085;59086;59087;72926;72927;85514;85515;85516;85517;85518;85519;85520;85521;85522;85523;85524;85525;85526;85527;85528;85529;85530;85531;85532;85533;85534;108048;108049;108050;108051;108052;108053;108054;108055;108056;108057;108058;108059;108060;108061;108062;108063;108064;108065;108066;108067;108068	31930;59084;72926;85514;108052;108059			-1;-1	;	Q8IXJ6	TRUE	2	-6.15291	1.08398	-2.53446	0.155218	0.134707	-3.61124	3.62565	0.00720604	0.996812	0.996199	-6.16012	1.07678	-2.54167	0.256427	0.133811	FALSE	FALSE	FALSE	FALSE
SIRT3	12.5036	14.8982	14.1666	14.896	14.0964	14.8897	Q9NTG7;G7PNM6	Q9NTG7;G7PNM6	4;2	4;2	4;2	NAD-dependent protein deacetylase sirtuin-3, mitochondrial	SIRT3	sp|Q9NTG7|SIR3_HUMAN NAD-dependent protein deacetylase sirtuin-3, mitochondrial OS=Homo sapiens OX=9606 GN=SIRT3 PE=1 SV=2;tr|G7PNM6|G7PNM6_MACFA NAD-dependent deacetylase sirtuin-3, mitochondrial (Fragment) OS=Macaca fascicularis OX=9541 GN=EGM_05241 PE=4	2	4	4	4	4	3	0	0	3	3	1	2	1	1	1	0	0	0	0	1	0	1	0	0	1	4	3	4	0	0	1	4	3	0	0	3	3	1	2	1	1	1	0	0	0	0	1	0	1	0	0	1	4	3	4	0	0	1	4	3	0	0	3	3	1	2	1	1	1	0	0	0	0	1	0	1	0	0	1	4	3	4	0	0	1	9.5	9.5	9.5	43.573	399	399;350	0	19.579	By MS/MS	By MS/MS	None	None	By MS/MS	By MS/MS	By MS/MS	By matching	By matching	By matching	By matching	None	None	None	None	By matching	None	By matching	None	None	By matching	By MS/MS	By MS/MS	By MS/MS	None	None	By MS/MS	9.5	6.8	0	0	8.3	8.3	2.8	5.5	2.8	2.8	2.8	0	0	0	0	2.8	0	2.8	0	0	2.8	9.5	8.3	9.5	0	0	2.8	68689000	15514000	10063000	0	0	5515800	2309100	209120	805040	252630	291940	2497200	0	0	0	0	808540	0	476130	0	0	231090	10354000	2283000	16987000	0	0	91036	5	3	0	0	1	2	0	0	0	0	0	0	0	0	0	0	0	0	0	0	0	4	2	3	0	0	0	20	DLVGPLAWHPR;LLINRDLVGPLAWHPR;LSLQDVAELIR;LYTQNIDGLER				2139	2478;8793;9367;9805	True;True;True;True	2663;9429;10044;10513	38140;38141;38142;38143;38144;38145;38146;38147;38148;38149;38150;38151;137237;137238;137239;137240;145534;145535;145536;145537;145538;145539;145540;145541;152513;152514;152515;152516;152517;152518;152519;152520;152521;152522	24015;24016;24017;24018;24019;24020;24021;86702;86703;86704;91611;91612;91613;91614;95848;95849;95850;95851;95852;95853	24018;86703;91611;95848			-1;-1	;	Q9NTG7	TRUE	3	-3.03038	1.44615	-0.792115	0.438755	0.412867	-3.06865	1.40789	-0.830378	0.484797	0.392129	-2.2	2.27653	0.0382636	0.980035	0.967386	FALSE	FALSE	FALSE	FALSE
SIRT5	12.8614	12.7717	16.1838	15.8365	13.4201	15.0737	G7P4G1;Q9NXA8	G7P4G1;Q9NXA8	5;5	5;5	5;5	NAD-dependent protein deacylase sirtuin-5, mitochondrial	SIRT5	tr|G7P4G1|G7P4G1_MACFA NAD-dependent protein deacylase sirtuin-5, mitochondrial OS=Macaca fascicularis OX=9541 GN=SIRT5 PE=3 SV=1;sp|Q9NXA8|SIR5_HUMAN NAD-dependent protein deacylase sirtuin-5, mitochondrial OS=Homo sapiens OX=9606 GN=SIRT5 PE=1 SV=2	2	5	5	5	4	3	1	1	2	3	0	2	2	2	0	1	0	1	0	0	1	0	1	0	2	5	4	5	1	0	0	4	3	1	1	2	3	0	2	2	2	0	1	0	1	0	0	1	0	1	0	2	5	4	5	1	0	0	4	3	1	1	2	3	0	2	2	2	0	1	0	1	0	0	1	0	1	0	2	5	4	5	1	0	0	20.6	20.6	20.6	33.881	310	310;310	0	17.164	By MS/MS	By matching	By matching	By matching	By matching	By MS/MS	None	By matching	By MS/MS	By MS/MS	None	By MS/MS	None	By matching	None	None	By matching	None	By matching	None	By MS/MS	By MS/MS	By MS/MS	By MS/MS	By MS/MS	None	None	14.2	13.9	3.5	6.1	7.7	13.9	0	10.3	4.5	10.3	0	6.1	0	4.2	0	0	3.5	0	3.5	0	10.3	20.6	14.2	20.6	4.2	0	0	75522000	12779000	7168200	385790	1255900	3138800	3994200	0	925340	1344500	662140	0	186110	0	988480	0	0	546790	0	294830	0	1084800	13273000	5331600	21933000	228990	0	0	4	0	0	0	0	2	0	0	1	0	0	0	0	0	0	0	0	0	0	0	0	3	2	5	0	0	0	17	GVPVAEFNTETTPATNRFR;HIVIISGAGVSAESGVPTFR;NLLEIHGSLFK;RVVVITQNIDELHR;VVVITQNIDELHR				523	5458;5674;10704;12517;16754	True;True;True;True;True	5842;6068;11689;13620;18192	82994;82995;82996;82997;82998;82999;83000;83001;83002;83003;83004;86260;86261;170467;170468;170469;170470;170471;170472;170473;170474;170475;170476;170477;170478;170479;170480;170481;197933;197934;197935;197936;197937;265489;265490;265491;265492;265493;265494;265495;265496;265497;265498;265499;265500;265501	51760;51761;53839;108742;108743;108744;108745;125642;125643;125644;125645;125646;169093;169094;169095;169096;169097	51761;53839;108744;125643;169095			-1;-1	;	G7P4G1	TRUE	3	-3.07676	0.216066	-1.43035	0.0927778	0.0768112	-4.84007	-1.54724	-3.19366	0.0135175	0.00361407	0.116893	3.40972	1.76331	0.123936	0.0398394	FALSE	TRUE	FALSE	TRUE
SLC12A5	12.5036	12.724	17.2917	16.9818	18.0001	18.0065	Q9H2X9;G7PG40;Q9Y666;Q9UP95;G7Q1F7;A0A8J8Y5I1;Q9UHW9	Q9H2X9;G7PG40	15;13;2;2;1;1;1	15;13;2;2;1;1;1	15;13;2;2;1;1;1	Solute carrier family 12 member 5	SLC12A5	sp|Q9H2X9|S12A5_HUMAN Solute carrier family 12 member 5 OS=Homo sapiens OX=9606 GN=SLC12A5 PE=1 SV=3;tr|G7PG40|G7PG40_MACFA Solute carrier family 12 member 5 OS=Macaca fascicularis OX=9541 GN=EGM_02015 PE=3 SV=1	7	15	15	15	7	13	11	13	14	8	6	2	3	4	12	1	11	11	10	9	11	4	12	8	3	12	3	4	1	0	0	7	13	11	13	14	8	6	2	3	4	12	1	11	11	10	9	11	4	12	8	3	12	3	4	1	0	0	7	13	11	13	14	8	6	2	3	4	12	1	11	11	10	9	11	4	12	8	3	12	3	4	1	0	0	12.7	12.7	12.7	126.18	1139	1139;1199;1083;1085;1048;1150;1150	0	112.51	By MS/MS	By MS/MS	By MS/MS	By MS/MS	By MS/MS	By MS/MS	By MS/MS	By MS/MS	By MS/MS	By MS/MS	By MS/MS	By MS/MS	By MS/MS	By MS/MS	By MS/MS	By MS/MS	By MS/MS	By MS/MS	By MS/MS	By MS/MS	By matching	By MS/MS	By MS/MS	By MS/MS	By matching	None	None	6.7	11.5	10.7	12.4	12.4	6.6	5.3	1.6	2.5	4.7	11.9	1	9.7	10.8	9.8	9	10.7	4.5	10.9	7.8	2.5	10.7	2.6	4.8	1	0	0	539920000	7075600	46531000	12407000	25168000	68773000	6612200	4162500	703820	2359800	1973700	130050000	174970	31117000	26649000	45000000	30793000	26168000	2925800	24367000	21143000	1231100	15482000	1962000	6945200	135060	0	0	0	11	4	3	10	2	2	0	1	0	11	0	4	4	5	4	4	1	6	4	0	3	0	2	0	0	0	81	DGIVPFLQVFGHGK;DLTTFLYHLR;EIQSITDESR;EIQSITDESRGSIR;EREIQSITDESR;GGGREVITIYS;GLTIVGSVLEGTFLENHPQAQR;GLTIVGSVLEGTFLENHPQAQRAEESIR;HGFDVCAK;LLQAISR;LVLLNMPGPPR;LWGLFCSSR;NFIELVR;NFIELVRETTAGHLALLVTK;NWRPQLLVLVR				2095	2208;2475;3073;3074;3424;4671;5024;5025;5614;8863;9661;9755;10477;10478;11068	True;True;True;True;True;True;True;True;True;True;True;True;True;True;True	2373;2660;3299;3300;3673;5012;5381;5382;6005;9501;10361;10462;11446;11447;12079	34273;34274;34275;34276;34277;34278;34279;34280;34281;34282;34283;34284;34285;34286;34287;34288;38093;38094;38095;38096;38097;38098;38099;38100;38101;38102;38103;38104;38105;38106;38107;38108;38109;38110;46533;46534;46535;46536;46537;46538;46539;46540;46541;46542;46543;46544;51329;51330;51331;51332;51333;51334;51335;51336;51337;51338;51339;51340;51341;70462;70463;70464;70465;70466;70467;70468;70469;70470;70471;70472;70473;70474;70475;70476;70477;70478;70479;70480;70481;70482;70483;76630;76631;76632;76633;76634;76635;76636;76637;76638;76639;76640;76641;76642;76643;76644;76645;76646;76647;76648;76649;76650;76651;76652;85271;85272;85273;85274;85275;85276;85277;85278;85279;85280;85281;85282;85283;85284;138302;138303;138304;138305;138306;138307;138308;138309;138310;138311;138312;138313;138314;138315;138316;138317;138318;138319;138320;138321;138322;150267;150268;150269;150270;150271;150272;150273;150274;150275;150276;150277;150278;150279;150280;151828;151829;151830;151831;151832;151833;151834;151835;151836;151837;151838;166624;166625;166626;166627;166628;166629;166630;166631;166632;166633;166634;166635;166636;166637;166638;166639;166640;166641;166642;166643;166644;166645;166646;176137;176138;176139;176140;176141;176142;176143;176144;176145;176146;176147;176148	21721;21722;21723;21724;21725;21726;23981;23982;23983;23984;23985;23986;23987;23988;23989;23990;23991;23992;29098;29099;29100;29101;29102;31791;31792;43778;43779;43780;43781;47901;47902;47903;47904;47905;47906;47907;47908;47909;47910;47911;47912;47913;47914;47915;47916;47917;47918;47919;47920;47921;53142;87310;87311;87312;87313;87314;87315;87316;87317;87318;87319;87320;94464;94465;94466;94467;94468;94469;94470;94471;94472;94473;95396;95397;95398;106207;106208;106209;106210;106211;112442	21724;23984;29100;29102;31791;43780;47907;47921;53142;87315;94465;95396;106208;106210;112442	2924	1097	-1;-1;-1;-1;-1;-1;-1	;;;;;;	Q9H2X9	TRUE	2	-6.46692	-4.31211	-5.38951	0.000999993	3.01761e-05	-5.60034	-3.44552	-4.52293	0.00342961	7.64238e-05	-1.94399	0.210823	-0.866584	0.208361	0.0951577	TRUE	TRUE	FALSE	TRUE
SLC17A6	13.1809	14.2273	18.0579	18.0678	18.2738	13.7515	A0A2K5WED2;Q9P2U8	A0A2K5WED2;Q9P2U8	6;6	2;2	2;2	Vesicular glutamate transporter 2	SLC17A6	tr|A0A2K5WED2|A0A2K5WED2_MACFA Vesicular glutamate transporter 2 OS=Macaca fascicularis OX=9541 GN=EGM_20586 PE=3 SV=1;sp|Q9P2U8|VGLU2_HUMAN Vesicular glutamate transporter 2 OS=Homo sapiens OX=9606 GN=SLC17A6 PE=1 SV=1	2	6	2	2	2	4	2	3	2	2	2	1	2	2	2	1	3	2	2	2	4	2	3	3	2	3	2	2	0	0	1	1	1	1	1	1	1	1	0	1	1	1	1	1	0	1	1	1	1	1	0	1	1	1	1	0	0	0	1	1	1	1	1	1	1	0	1	1	1	1	1	0	1	1	1	1	1	0	1	1	1	1	0	0	0	15.6	4.3	4.3	64.517	582	582;582	0	7.3223	By matching	By MS/MS	By MS/MS	By matching	By matching	By MS/MS	By MS/MS	By matching	By MS/MS	By matching	By MS/MS	By matching	By MS/MS	By matching	By MS/MS	By MS/MS	By MS/MS	By MS/MS	By MS/MS	By matching	By matching	By matching	By matching	By matching	None	None	By matching	2.4	9.1	2.4	4.1	2.4	2.4	2.4	1.2	2.4	2.4	2.4	1.2	7.4	2.9	2.4	2.4	11	2.9	4.1	6.4	2.4	4.1	2.4	2.4	0	0	1.2	122370000	1584700	9265900	2891700	12959000	8786400	1215000	1582600	0	1270400	998800	22245000	102420	10869000	0	18328000	14873000	0	4305800	7057600	0	302150	1597900	297390	1833800	0	0	0	0	1	1	0	0	1	0	0	1	0	1	0	0	0	1	1	1	1	1	0	0	0	0	0	0	0	0	10	ILQGLVEGVTYPACHGIWSK;SLGQIYR;VHYGCVIFVR;WAPPLER;YASILMGISNGVGTLSGMVCPIIVGAMTK;YIEESIGESANLLGAMEK				117	6636;13242;15835;16822;17009;17162	False;True;False;False;False;True	7088;14388;17195;18264;18471;18637	101590;209169;209170;209171;209172;209173;209174;209175;209176;209177;209178;209179;209180;209181;209182;209183;209184;209185;209186;209187;209188;250466;250467;250468;250469;250470;250471;250472;250473;266456;266457;266458;266459;266460;266461;266462;266463;266464;266465;266466;266467;266468;266469;266470;266471;266472;266473;266474;266475;266476;266477;266478;269309;269310;269311;272024	63827;132608;132609;132610;132611;132612;132613;132614;132615;132616;159269;169677;169678;169679;169680;169681;169682;169683;169684;169685;169686;169687;169688;171525;173317	63827;132608;159269;169677;171525;173317	122;123;124;125	296;446;458;467	-1;-1	;	A0A2K5WED2	TRUE	3	-5.96406	1.347	-2.30853	0.192422	0.169596	-8.01424	-0.703185	-4.35871	0.0616672	0.0272897	-1.60534	5.70571	2.05018	0.349459	0.214358	FALSE	FALSE	FALSE	FALSE
SLC17A7	17.8913	16.5051	22.4539	23.2099	22.928	23.5309	G7PY73;Q9P2U7;A0A8J8Y736;A0A8J8YQC8;A0A2K5U213;G7PJA2;O00624;Q14916;Q9Y2C5;Q8NDX2	G7PY73;Q9P2U7	16;16;1;1;1;1;1;1;1;1	16;16;1;1;1;1;1;1;1;1	12;12;0;0;0;0;0;0;0;0	Vesicular glutamate transporter 1	SLC17A7	tr|G7PY73|G7PY73_MACFA Vesicular glutamate transporter 1 OS=Macaca fascicularis OX=9541 GN=EGM_09974 PE=3 SV=1;sp|Q9P2U7|VGLU1_HUMAN Vesicular glutamate transporter 1 OS=Homo sapiens OX=9606 GN=SLC17A7 PE=1 SV=1	10	16	16	12	8	13	12	14	12	8	7	13	11	13	12	1	14	14	12	13	15	13	14	14	6	9	6	9	1	2	3	8	13	12	14	12	8	7	13	11	13	12	1	14	14	12	13	15	13	14	14	6	9	6	9	1	2	3	7	10	11	12	11	7	6	12	10	12	11	1	12	12	11	12	12	12	12	11	5	7	5	8	1	2	2	23.9	23.9	12.1	61.613	560	560;560;467;478;497;589;439;467;497;589	0	159.21	By MS/MS	By MS/MS	By MS/MS	By MS/MS	By MS/MS	By MS/MS	By MS/MS	By MS/MS	By MS/MS	By MS/MS	By MS/MS	By MS/MS	By MS/MS	By MS/MS	By MS/MS	By MS/MS	By MS/MS	By MS/MS	By MS/MS	By MS/MS	By MS/MS	By MS/MS	By MS/MS	By MS/MS	By matching	By MS/MS	By MS/MS	11.8	20	13.4	15.2	13.2	13	10	13.4	13	13.4	13.2	1.8	18.6	15.2	12.1	13.4	20.4	13.9	15.2	17.5	11.1	13.6	11.4	12.9	3.2	3.8	4.5	13593000000	34664000	506920000	281300000	673700000	516340000	53762000	33931000	104370000	82626000	65699000	1948800000	1093700	1012500000	1938200000	1735700000	1355000000	1373800000	413290000	601170000	720930000	5054100	68083000	7126600	57242000	147280	1040600	649040	2	7	8	15	10	2	3	8	8	6	17	0	16	19	14	15	18	11	17	13	1	1	1	2	0	1	0	215	FSTPWRR;ILQGLVEGVTYPACHGIWSK;IMSTTNVR;KYIEDAIGESAK;LMNPLTK;MEFRQEEFR;MEFRQEEFRK;QEGAETLELSADGRPVTTQTR;RIMSTTNVR;RIMSTTNVRK;RQEGAETLELSADGRPVTTQTR;VHYGCVIFVR;WAPPLER;YASILMGISNGVGTLSGMVCPIIVGAMTK;YIEDAIGESAK;YIEDAIGESAKLMNPLTK				939	4257;6636;6717;7787;8960;9934;9935;11283;12197;12198;12404;15835;16822;17009;17157;17158	True;True;True;True;True;True;True;True;True;True;True;True;True;True;True;True	4573;7088;7187;7188;8343;9611;9612;10694;10695;10696;12307;13280;13281;13497;17195;18264;18471;18632;18633	63954;63955;63956;63957;63958;63959;63960;63961;63962;63963;63964;63965;63966;63967;63968;63969;63970;101590;103215;103216;103217;103218;103219;103220;103221;103222;103223;103224;103225;103226;103227;103228;103229;103230;103231;103232;103233;103234;103235;103236;103237;120573;120574;120575;120576;120577;120578;120579;120580;120581;120582;120583;120584;120585;120586;120587;120588;120589;120590;120591;120592;120593;120594;139695;139696;139697;139698;139699;139700;139701;139702;139703;139704;139705;139706;139707;139708;139709;139710;139711;139712;139713;139714;139715;139716;139717;139718;139719;139720;139721;139722;139723;155322;155323;155324;155325;155326;155327;155328;155329;155330;155331;155332;155333;155334;155335;155336;155337;155338;155339;155340;155341;155342;155343;155344;155345;155346;155347;155348;155349;155350;155351;155352;155353;155354;155355;155356;155357;155358;155359;155360;155361;155362;155363;155364;155365;155366;155367;155368;155369;155370;155371;155372;155373;155374;155375;155376;155377;155378;155379;155380;155381;155382;155383;155384;155385;155386;155387;179432;179433;179434;179435;179436;179437;179438;179439;179440;179441;179442;179443;179444;179445;179446;179447;179448;179449;179450;179451;179452;179453;179454;179455;179456;179457;179458;179459;179460;179461;179462;179463;179464;179465;179466;179467;179468;179469;193404;193405;193406;193407;193408;193409;193410;193411;193412;193413;193414;193415;193416;193417;193418;193419;193420;193421;193422;193423;193424;193425;193426;193427;193428;193429;193430;193431;193432;193433;193434;193435;193436;193437;193438;193439;193440;196425;196426;196427;196428;196429;196430;196431;196432;196433;196434;196435;196436;196437;196438;196439;196440;196441;196442;196443;196444;196445;196446;196447;196448;196449;196450;196451;196452;196453;196454;196455;196456;250466;250467;250468;250469;250470;250471;250472;250473;266456;266457;266458;266459;266460;266461;266462;266463;266464;266465;266466;266467;266468;266469;266470;266471;266472;266473;266474;266475;266476;266477;266478;269309;269310;269311;271927;271928;271929;271930;271931;271932;271933;271934;271935;271936;271937;271938;271939;271940;271941;271942;271943;271944;271945;271946;271947;271948;271949;271950;271951;271952;271953;271954;271955;271956;271957;271958;271959;271960;271961;271962;271963;271964;271965;271966;271967;271968;271969;271970;271971;271972;271973;271974;271975;271976;271977;271978;271979;271980;271981;271982	39622;39623;39624;39625;39626;39627;39628;39629;39630;63827;64882;64883;64884;64885;64886;64887;64888;64889;64890;64891;64892;64893;64894;64895;64896;64897;64898;64899;64900;64901;64902;75875;75876;75877;75878;75879;75880;75881;75882;75883;75884;75885;75886;75887;75888;75889;88125;88126;88127;88128;88129;88130;88131;88132;88133;88134;97857;97858;97859;97860;97861;97862;97863;97864;97865;97866;97867;97868;97869;97870;97871;97872;97873;97874;97875;97876;97877;97878;97879;97880;97881;97882;97883;97884;97885;97886;97887;97888;97889;97890;97891;97892;97893;97894;97895;97896;97897;97898;97899;97900;114458;114459;114460;114461;114462;114463;114464;114465;114466;114467;114468;114469;114470;114471;114472;114473;114474;114475;114476;114477;114478;114479;114480;114481;114482;114483;114484;114485;114486;114487;123061;123062;123063;123064;123065;123066;123067;123068;123069;123070;123071;123072;123073;123074;123075;124860;124861;124862;124863;124864;124865;124866;124867;124868;124869;124870;124871;124872;124873;124874;124875;124876;124877;124878;124879;124880;124881;124882;124883;124884;124885;124886;124887;124888;124889;124890;159269;169677;169678;169679;169680;169681;169682;169683;169684;169685;169686;169687;169688;171525;173250;173251;173252;173253;173254;173255;173256;173257;173258;173259;173260;173261;173262;173263;173264;173265;173266;173267;173268;173269;173270;173271;173272;173273;173274;173275;173276;173277;173278;173279;173280;173281;173282;173283;173284;173285;173286;173287;173288;173289;173290;173291;173292;173293;173294;173295	39624;63827;64885;75882;88125;97870;97887;114459;123067;123073;124883;159269;169677;171525;173264;173291	122;123;124;1374;1375;1376	1;285;371;438;450;459	-1;-1;-1;-1;-1;-1;-1;-1;-1;-1	;;;;;;;;;	G7PY73	FALSE	0	-7.67654	-4.38597	-6.03126	0.00122693	0.0001554	-7.27895	-3.98837	-5.63366	0.00373995	0.000221261	-2.04289	1.24769	-0.397596	0.670378	0.56943	TRUE	TRUE	FALSE	TRUE
SLC1A2	20.9706	19.6958	21.822	21.9425	22.7953	22.4883	P43004	P43004	17	17	5	Excitatory amino acid transporter 2	SLC1A2	sp|P43004|EAA2_HUMAN Excitatory amino acid transporter 2 OS=Homo sapiens OX=9606 GN=SLC1A2 PE=1 SV=2	1	17	17	5	8	17	11	15	14	9	8	10	11	7	16	4	14	14	16	15	14	11	11	17	6	9	6	8	4	5	5	8	17	11	15	14	9	8	10	11	7	16	4	14	14	16	15	14	11	11	17	6	9	6	8	4	5	5	3	5	3	4	4	3	4	3	3	3	4	2	4	5	5	4	5	3	1	5	3	4	3	2	3	1	3	28	28	7.5	62.104	574	574	0	323.31	By MS/MS	By MS/MS	By MS/MS	By MS/MS	By MS/MS	By MS/MS	By MS/MS	By MS/MS	By MS/MS	By MS/MS	By MS/MS	By MS/MS	By MS/MS	By MS/MS	By MS/MS	By MS/MS	By MS/MS	By MS/MS	By MS/MS	By MS/MS	By MS/MS	By MS/MS	By MS/MS	By MS/MS	By MS/MS	By MS/MS	By MS/MS	14.5	28	20.7	23.5	21.4	15.2	15.2	20.7	18.8	13.1	27.2	8.9	23.5	23.3	24.4	23.5	23.3	18.5	18.1	28	12.5	14.8	12.5	15.3	7	10.1	9.1	7533700000	55296000	364710000	143050000	457150000	401370000	30009000	18807000	37561000	51403000	38636000	1084100000	3170000	486290000	683670000	1049600000	789370000	444780000	309980000	452400000	473680000	13202000	60735000	14438000	58003000	3696700	6180800	2468300	6	14	14	18	15	6	4	3	5	5	23	2	17	18	26	24	15	10	19	19	3	6	3	7	1	1	1	285	ASTEGANNMPK;ASTEGANNMPKQVEVR;CLEENLGIDKR;IIAIKDLEVVAR;KNDEVSSLDAFLDLIR;MHDSHLGSEEPK;MHDSHLGSEEPKHR;NDEVSSLDAFLDLIR;NLFPENLVQACFQQIQTVTKK;QLGPGKKNDEVSSLDAFLDLIR;SADCSVEEEPWKR;SELDTIDSQHR;SELDTIDSQHRVHEDIEMTK;TQSIYDDMKNHR;TSVNVVGDSFGAGIVYHLSK;TSVNVVGDSFGAGIVYHLSKSELDTIDSQHR;VHEDIEMTK				1543	1528;1529;1992;6349;7588;10030;10031;10438;10654;11569;12549;12767;12768;14943;15082;15083;15815	True;True;True;True;True;True;True;True;True;True;True;True;True;True;True;True;True	1643;1644;2145;6782;8134;10830;10831;10832;11407;11637;12612;13652;13883;13884;16224;16372;16373;17172	24102;24103;24104;24105;24106;24107;24108;24109;24110;24111;24112;24113;24114;24115;24116;24117;24118;24119;24120;24121;24122;24123;24124;24125;24126;24127;24128;24129;24130;24131;24132;24133;24134;24135;24136;24137;24138;24139;24140;24141;24142;24143;24144;31409;31410;31411;31412;31413;31414;31415;31416;31417;31418;31419;31420;31421;31422;31423;31424;31425;31426;31427;31428;31429;31430;31431;31432;31433;31434;31435;31436;31437;31438;31439;31440;31441;31442;31443;96721;96722;96723;96724;96725;96726;96727;96728;96729;96730;96731;96732;96733;96734;117866;117867;117868;117869;117870;117871;117872;117873;117874;117875;117876;117877;117878;117879;117880;117881;117882;117883;156885;156886;156887;156888;156889;156890;156891;156892;156893;156894;156895;156896;156897;156898;156899;156900;156901;156902;156903;156904;156905;156906;156907;156908;156909;156910;156911;156912;156913;156914;156915;156916;156917;156918;156919;156920;156921;156922;156923;156924;156925;156926;166034;166035;166036;166037;166038;166039;166040;166041;166042;166043;166044;166045;166046;166047;166048;166049;166050;166051;166052;166053;166054;166055;166056;166057;166058;166059;166060;166061;166062;166063;166064;166065;166066;166067;166068;166069;166070;166071;169483;169484;169485;184022;184023;184024;184025;184026;184027;184028;184029;198440;198441;198442;198443;198444;198445;198446;198447;198448;198449;198450;198451;198452;198453;198454;198455;198456;198457;198458;198459;198460;198461;198462;198463;198464;198465;198466;198467;198468;198469;201615;201616;201617;201618;201619;201620;201621;201622;201623;201624;201625;201626;201627;201628;201629;201630;201631;201632;201633;201634;201635;201636;201637;201638;201639;201640;201641;201642;201643;201644;201645;201646;201647;201648;201649;201650;201651;201652;201653;201654;201655;201656;201657;201658;201659;201660;201661;201662;201663;201664;201665;201666;201667;201668;201669;201670;201671;201672;201673;201674;201675;201676;201677;201678;201679;201680;201681;201682;201683;201684;201685;201686;201687;201688;201689;201690;201691;201692;201693;201694;201695;201696;201697;201698;201699;201700;201701;201702;201703;201704;201705;201706;201707;201708;201709;201710;201711;201712;201713;201714;201715;201716;201717;201718;201719;201720;201721;201722;201723;201724;201725;201726;201727;201728;201729;201730;201731;235871;235872;235873;235874;235875;235876;235877;235878;235879;235880;235881;235882;235883;235884;235885;235886;238039;238040;238041;238042;238043;238044;238045;238046;238047;238048;238049;238050;238051;238052;238053;238054;238055;238056;238057;238058;238059;238060;238061;238062;238063;238064;238065;238066;238067;238068;238069;250121;250122;250123;250124;250125;250126;250127;250128;250129;250130;250131;250132;250133;250134;250135;250136;250137;250138;250139;250140;250141	15100;15101;15102;15103;15104;15105;15106;15107;15108;15109;15110;15111;15112;15113;15114;19941;19942;19943;19944;19945;19946;19947;19948;19949;19950;19951;19952;19953;19954;19955;19956;19957;19958;19959;19960;19961;19962;19963;19964;60626;60627;60628;60629;60630;74362;74363;74364;74365;74366;74367;74368;74369;74370;74371;74372;74373;74374;74375;74376;74377;74378;98889;98890;98891;98892;98893;98894;98895;98896;98897;98898;98899;98900;98901;98902;98903;98904;98905;98906;98907;98908;98909;98910;98911;98912;98913;98914;98915;105874;105875;105876;105877;105878;105879;105880;105881;105882;105883;105884;105885;105886;105887;105888;105889;105890;105891;105892;105893;105894;105895;105896;105897;105898;105899;105900;105901;105902;105903;105904;105905;105906;108038;117284;117285;117286;117287;117288;117289;125941;125942;125943;125944;125945;125946;125947;125948;125949;125950;125951;125952;125953;125954;125955;125956;125957;125958;125959;125960;125961;125962;125963;125964;125965;125966;125967;127881;127882;127883;127884;127885;127886;127887;127888;127889;127890;127891;127892;127893;127894;127895;127896;127897;127898;127899;127900;127901;127902;127903;127904;127905;127906;127907;127908;127909;127910;127911;127912;127913;127914;127915;127916;127917;127918;127919;127920;127921;127922;127923;127924;127925;127926;127927;127928;127929;127930;127931;127932;127933;127934;127935;127936;127937;127938;127939;127940;127941;127942;127943;127944;127945;127946;127947;127948;127949;127950;127951;127952;127953;149743;149744;149745;149746;149747;149748;149749;149750;149751;149752;149753;150966;150967;150968;150969;150970;150971;150972;150973;150974;150975;150976;150977;150978;150979;150980;150981;150982;150983;150984;150985;150986;150987;150988;150989;150990;150991;150992;150993;159068;159069;159070;159071;159072;159073;159074;159075;159076;159077;159078;159079;159080;159081;159082;159083;159084;159085;159086	15106;15114;19964;60628;74373;98894;98908;105896;108038;117286;125963;127914;127953;149743;150971;150977;159078	1197;1198;2241;2242	10;18;516;526	-1		P43004	FALSE	0	-3.74628	-0.870924	-2.3086	0.0139649	0.00835792	-2.98669	-0.111331	-1.54901	0.0814229	0.039035	-2.19727	0.678086	-0.759593	0.371968	0.238452	TRUE	FALSE	FALSE	TRUE
SLC1A3	13.1774	12.7652	18.5351	20.3234	21.3545	20.7704	P43003	P43003	5	5	2	Excitatory amino acid transporter 1	SLC1A3	sp|P43003|EAA1_HUMAN Excitatory amino acid transporter 1 OS=Homo sapiens OX=9606 GN=SLC1A3 PE=1 SV=1	1	5	5	2	4	5	4	4	4	3	1	1	2	1	5	0	5	4	5	5	3	4	2	3	1	4	2	3	0	0	0	4	5	4	4	4	3	1	1	2	1	5	0	5	4	5	5	3	4	2	3	1	4	2	3	0	0	0	2	2	2	2	2	2	1	1	0	0	2	0	2	2	2	2	1	2	0	0	1	2	1	2	0	0	0	9.2	9.2	2.8	59.572	542	542	0	139.24	By MS/MS	By MS/MS	By MS/MS	By MS/MS	By MS/MS	By MS/MS	By MS/MS	By MS/MS	By MS/MS	By MS/MS	By MS/MS	None	By MS/MS	By MS/MS	By MS/MS	By MS/MS	By MS/MS	By MS/MS	By MS/MS	By MS/MS	By matching	By MS/MS	By MS/MS	By MS/MS	None	None	None	7.2	9.2	7.2	7.2	7.2	6.5	2.2	2.2	5.7	3.7	9.2	0	9.2	7.2	9.2	9.2	6.6	7.2	4.4	6.5	2.2	7.2	5.9	6.5	0	0	0	1586600000	11448000	60107000	28430000	61279000	57435000	4598100	1309400	1163400	3344800	6746100	297910000	0	154060000	125350000	264100000	178140000	43704000	56238000	103520000	105230000	274020	13979000	863000	7417100	0	0	0	2	6	4	6	5	2	1	1	1	1	6	0	7	6	5	6	6	5	5	4	0	2	2	2	0	0	0	85	CLEENNGVDKR;IVRVTAADAFLDLIR;TTTNVLGDSLGAGIVEHLSR;TTTNVLGDSLGAGIVEHLSRHELK;VTAADAFLDLIR				1542	1993;7169;15171;15172;16531	True;True;True;True;True	2146;7678;16469;16470;17944	31444;31445;31446;31447;31448;31449;31450;111384;111385;111386;111387;111388;111389;111390;111391;111392;111393;111394;111395;111396;111397;239581;239582;239583;239584;239585;239586;239587;239588;239589;239590;239591;239592;239593;239594;239595;239596;239597;239598;239599;239600;239601;239602;239603;239604;239605;239606;239607;239608;239609;239610;239611;239612;239613;239614;239615;239616;239617;239618;239619;239620;239621;239622;239623;239624;239625;239626;239627;239628;261696;261697;261698;261699;261700;261701;261702;261703;261704;261705;261706;261707;261708;261709;261710;261711;261712;261713;261714;261715;261716;261717;261718;261719;261720;261721;261722;261723;261724;261725;261726;261727;261728;261729;261730;261731;261732	19965;70524;70525;70526;70527;70528;70529;70530;151993;151994;151995;151996;151997;151998;151999;152000;152001;152002;152003;152004;152005;152006;152007;152008;152009;152010;152011;152012;152013;152014;152015;152016;152017;152018;152019;152020;152021;152022;152023;152024;152025;152026;152027;152028;152029;152030;152031;152032;152033;152034;152035;152036;152037;152038;166575;166576;166577;166578;166579;166580;166581;166582;166583;166584;166585;166586;166587;166588;166589;166590;166591;166592;166593;166594;166595;166596;166597;166598;166599;166600;166601;166602;166603;166604;166605;166606	19965;70526;152012;152028;166592			-1		P43003	TRUE	2	-9.87814	-6.30419	-8.09116	0.000999993	5.12487e-05	-8.24495	-4.671	-6.45797	0.00350171	0.000167343	-3.42017	0.153782	-1.63319	0.166062	0.0661784	TRUE	TRUE	FALSE	TRUE
SLC1A4	17.4828	13.0975	13.6601	17.535	17.0326	17.777	P43007;G7PMC0	P43007;G7PMC0	2;1	2;1	2;1	Neutral amino acid transporter A	SLC1A4	sp|P43007|SATT_HUMAN Neutral amino acid transporter A OS=Homo sapiens OX=9606 GN=SLC1A4 PE=1 SV=1;tr|G7PMC0|G7PMC0_MACFA Amino acid transporter OS=Macaca fascicularis OX=9541 GN=EGM_04856 PE=3 SV=1	2	2	2	2	1	0	1	2	2	1	1	1	0	1	2	0	2	2	2	2	2	2	1	1	0	1	1	2	1	1	0	1	0	1	2	2	1	1	1	0	1	2	0	2	2	2	2	2	2	1	1	0	1	1	2	1	1	0	1	0	1	2	2	1	1	1	0	1	2	0	2	2	2	2	2	2	1	1	0	1	1	2	1	1	0	4.5	4.5	4.5	55.722	532	532;448	0	14.687	By matching	None	By MS/MS	By MS/MS	By MS/MS	By matching	By matching	By matching	None	By MS/MS	By MS/MS	None	By MS/MS	By MS/MS	By MS/MS	By MS/MS	By MS/MS	By MS/MS	By MS/MS	By MS/MS	None	By MS/MS	By matching	By MS/MS	By matching	By matching	None	2.1	0	2.4	4.5	4.5	2.1	2.1	2.4	0	2.1	4.5	0	4.5	4.5	4.5	4.5	4.5	4.5	2.1	2.1	0	2.1	2.1	4.5	2.1	2.1	0	114550000	634170	0	268600	4587200	547260	383000	246130	104960	0	621240	24027000	0	9194400	11255000	17341000	15714000	7899400	8701000	3330100	6263200	0	1517500	285110	1105000	60501	460600	0	0	0	0	2	1	0	0	0	0	1	2	0	2	3	2	2	2	2	1	1	0	0	0	1	0	0	0	22	ETVDSFLDLAR;NLFPSNLVVAAFR				1544	3550;10655	True;True	3809;11638	53494;53495;53496;53497;53498;53499;53500;53501;53502;53503;53504;53505;53506;53507;53508;53509;53510;53511;53512;53513;169486;169487;169488;169489;169490;169491;169492;169493;169494;169495;169496;169497	32963;32964;32965;32966;32967;32968;32969;32970;32971;32972;32973;32974;32975;32976;108039;108040;108041;108042;108043;108044;108045;108046	32963;108040			-1;-1	;	P43007	TRUE	2	-6.68843	2.45914	-2.11464	0.321323	0.295056	-4.88114	4.26643	-0.307354	0.899552	0.87246	-6.38107	2.7665	-1.80729	0.493434	0.364237	FALSE	FALSE	FALSE	FALSE
SLC24A2	16.3962	16.5969	17.8163	17.7227	17.4821	17.2851	G7PS99;Q9UI40	G7PS99;Q9UI40	2;2	2;2	2;2	Sodium/potassium/calcium exchanger 2	SLC24A2	tr|G7PS99|G7PS99_MACFA Na(+)/K(+)/Ca(2+)-exchange protein 2 OS=Macaca fascicularis OX=9541 GN=EGM_06974 PE=3 SV=1;sp|Q9UI40|NCKX2_HUMAN Sodium/potassium/calcium exchanger 2 OS=Homo sapiens OX=9606 GN=SLC24A2 PE=1 SV=1	2	2	2	2	1	2	2	2	2	2	1	1	2	2	1	1	1	1	1	1	2	2	2	2	1	1	0	2	1	1	1	1	2	2	2	2	2	1	1	2	2	1	1	1	1	1	1	2	2	2	2	1	1	0	2	1	1	1	1	2	2	2	2	2	1	1	2	2	1	1	1	1	1	1	2	2	2	2	1	1	0	2	1	1	1	3.9	3.9	3.9	73.826	661	661;661	0	6.1195	By MS/MS	By matching	By MS/MS	By MS/MS	By MS/MS	By matching	By MS/MS	By MS/MS	By MS/MS	By MS/MS	By MS/MS	By matching	By MS/MS	By MS/MS	By MS/MS	By MS/MS	By MS/MS	By MS/MS	By MS/MS	By MS/MS	By matching	By MS/MS	None	By MS/MS	By MS/MS	By MS/MS	By MS/MS	2.1	3.9	3.9	3.9	3.9	3.9	2.1	2.1	3.9	3.9	2.1	2.1	2.1	2.1	2.1	2.1	3.9	3.9	3.9	3.9	2.1	2.1	0	3.9	2.1	2.1	2.1	115370000	721930	5994900	1867100	10177000	6094000	994380	433280	806830	1838800	818050	13948000	69019	5108300	11296000	13576000	10780000	10023000	5502900	5781200	6029100	298610	1179900	0	1641700	82657	183060	119710	0	0	1	1	1	0	0	0	1	1	1	0	1	1	1	2	1	1	2	1	0	0	0	0	0	0	0	16	DKDEPTLPAKPR;VTAPEAQAKPSAAR				862	2320;16536	True;True	2490;17949	35904;35905;35906;35907;35908;35909;35910;35911;35912;35913;35914;35915;261775;261776;261777;261778;261779;261780;261781;261782;261783;261784;261785;261786;261787;261788;261789;261790;261791;261792;261793;261794;261795;261796;261797;261798;261799;261800	22627;166621;166622;166623;166624;166625;166626;166627;166628;166629;166630;166631;166632;166633;166634;166635	22627;166629			-1;-1	;	G7PS99	FALSE	0	-1.9493	0.175261	-0.887021	0.102778	0.0859117	-2.33524	-0.210678	-1.27296	0.0607209	0.0267963	-0.676344	1.44822	0.385939	0.525754	0.401344	FALSE	FALSE	FALSE	FALSE
SLC25A11	13.9422	17.4345	16.2946	15.4304	17.8649	17.8108	Q02978	Q02978	12	12	2	Mitochondrial 2-oxoglutarate/malate carrier protein	SLC25A11	sp|Q02978|M2OM_HUMAN Mitochondrial 2-oxoglutarate/malate carrier protein OS=Homo sapiens OX=9606 GN=SLC25A11 PE=1 SV=3	1	12	12	2	11	12	9	12	11	5	5	5	4	4	10	2	9	11	9	11	9	8	6	8	3	12	6	12	3	0	1	11	12	9	12	11	5	5	5	4	4	10	2	9	11	9	11	9	8	6	8	3	12	6	12	3	0	1	2	2	2	2	2	2	2	1	0	0	2	1	1	2	1	2	2	1	0	0	2	2	1	2	2	0	0	46.8	46.8	12.7	34.061	314	314	0	162.32	By MS/MS	By MS/MS	By MS/MS	By MS/MS	By MS/MS	By MS/MS	By MS/MS	By MS/MS	By matching	By MS/MS	By MS/MS	By MS/MS	By MS/MS	By MS/MS	By MS/MS	By MS/MS	By MS/MS	By MS/MS	By MS/MS	By MS/MS	By MS/MS	By MS/MS	By MS/MS	By MS/MS	By MS/MS	None	By MS/MS	46.8	46.8	42.7	46.8	46.5	25.2	28.7	21.7	16.6	16.6	42.7	8.9	35	46.8	38.2	41.7	39.2	35.4	23.6	34.1	17.8	46.8	21.7	46.8	16.9	0	3.8	763720000	47803000	75836000	11022000	39717000	57973000	2865100	9037900	5047000	1714500	1026200	120660000	1407300	24153000	47383000	55537000	50679000	29996000	20027000	9029900	13394000	3024800	51733000	4755800	77694000	1400800	0	803890	14	16	2	6	11	1	3	2	0	0	11	1	5	7	7	6	6	5	2	2	2	13	2	12	0	0	0	136	AATASAGAGGIDGKPR;AVIGMTAGATGAFVGTPAEVALIR;AVVVNAAQLASYSQSK;FLFGGLAGMGATVFVQPLDLVK;GIYTGLSAGLLR;GYKNVFNALIR;ITREEGVLTLWR;LGIYTVLFER;MTADGRLPADQR;MTADGRLPADQRR;NVFNALIR;TSFHALTSILK				1704	179;1761;1847;4014;4871;5517;7050;8354;10277;10278;10992;15013	True;True;True;True;True;True;True;True;True;True;True;True	188;1889;1890;1985;4304;5227;5906;7550;8962;11186;11187;11188;12000;16300	2566;2567;2568;2569;2570;2571;2572;2573;2574;2575;2576;2577;2578;2579;2580;2581;2582;2583;2584;2585;2586;2587;2588;2589;2590;2591;2592;2593;2594;2595;2596;2597;2598;2599;2600;2601;27939;27940;27941;27942;27943;27944;27945;27946;27947;27948;27949;27950;27951;27952;27953;27954;27955;27956;27957;27958;27959;27960;29380;29381;29382;29383;29384;29385;29386;29387;29388;29389;29390;29391;29392;29393;29394;29395;29396;29397;29398;29399;29400;29401;29402;29403;29404;29405;29406;60068;60069;60070;60071;60072;60073;60074;60075;60076;60077;60078;60079;60080;60081;60082;60083;60084;60085;60086;60087;60088;60089;60090;60091;60092;74192;74193;74194;74195;74196;74197;74198;74199;74200;74201;74202;74203;74204;74205;74206;74207;74208;74209;74210;74211;83930;83931;83932;83933;83934;83935;83936;83937;83938;83939;83940;83941;83942;83943;83944;83945;83946;109333;109334;109335;109336;109337;109338;109339;109340;109341;109342;109343;109344;109345;109346;109347;109348;130097;130098;130099;130100;130101;130102;130103;130104;130105;130106;130107;130108;130109;130110;130111;130112;161934;161935;161936;161937;161938;161939;161940;161941;161942;161943;161944;161945;161946;161947;161948;161949;161950;161951;161952;161953;161954;161955;161956;161957;161958;161959;161960;161961;161962;161963;161964;161965;161966;174988;174989;174990;174991;174992;174993;174994;174995;174996;174997;174998;236866;236867;236868;236869;236870;236871;236872;236873;236874;236875;236876;236877;236878;236879;236880;236881;236882	1660;1661;1662;1663;1664;1665;1666;1667;1668;1669;1670;1671;1672;1673;1674;1675;1676;1677;1678;1679;1680;1681;1682;1683;1684;1685;1686;1687;1688;17802;17803;17804;17805;17806;17807;17808;17809;17810;17811;17812;18719;18720;18721;18722;18723;18724;18725;37068;37069;37070;37071;37072;37073;37074;37075;37076;37077;37078;37079;37080;37081;37082;37083;37084;37085;37086;37087;37088;46362;46363;46364;46365;46366;46367;52358;52359;52360;52361;52362;52363;69201;69202;69203;69204;69205;69206;69207;69208;69209;69210;69211;69212;69213;69214;69215;69216;82013;82014;82015;82016;82017;82018;82019;82020;82021;82022;82023;82024;82025;82026;82027;102108;102109;102110;102111;102112;102113;102114;102115;102116;102117;102118;102119;102120;102121;111670;111671;111672;111673;111674;111675;111676;111677;111678;111679;111680;150253;150254;150255	1670;17807;18722;37082;46366;52360;69203;82020;102110;102121;111671;150255	266;267;2507	33;127;147	-1		Q02978	TRUE	1	-5.05796	0.759068	-2.14945	0.13846	0.118376	-3.08261	2.73442	-0.174096	0.912051	0.886265	-4.88386	0.933164	-1.97535	0.268138	0.144646	FALSE	FALSE	FALSE	FALSE
SLC25A12	19.3619	18.865	19.2588	19.5105	17.6155	17.889	O75746;G7PKT7	O75746;G7PKT7	32;30	32;30	24;22	Electrogenic aspartate/glutamate antiporter SLC25A12, mitochondrial	SLC25A12	sp|O75746|S2512_HUMAN Electrogenic aspartate/glutamate antiporter SLC25A12, mitochondrial OS=Homo sapiens OX=9606 GN=SLC25A12 PE=1 SV=2;tr|G7PKT7|G7PKT7_MACFA EF-hand domain-containing protein OS=Macaca fascicularis OX=9541 GN=EGM_04057 PE=3 SV=1	2	32	32	24	28	29	7	13	23	10	9	9	14	8	20	2	10	9	13	9	4	6	13	11	7	27	16	23	5	5	3	28	29	7	13	23	10	9	9	14	8	20	2	10	9	13	9	4	6	13	11	7	27	16	23	5	5	3	20	21	4	10	18	6	7	4	8	5	14	2	7	6	10	6	3	3	8	6	3	20	11	16	2	3	1	51.5	51.5	42.5	74.761	678	678;678	0	243.94	By MS/MS	By MS/MS	By MS/MS	By MS/MS	By MS/MS	By MS/MS	By MS/MS	By MS/MS	By MS/MS	By MS/MS	By MS/MS	By MS/MS	By MS/MS	By MS/MS	By MS/MS	By MS/MS	By MS/MS	By MS/MS	By MS/MS	By MS/MS	By MS/MS	By MS/MS	By MS/MS	By MS/MS	By MS/MS	By MS/MS	By MS/MS	45.6	48.5	15.2	25.8	42.3	17.8	17.1	15.5	23.2	14.7	38.1	4.1	19.2	19.9	23.9	22	8.3	11.4	23.2	20.8	12.1	46.3	29.9	42.3	7.5	11.4	5.6	1284300000	168600000	234030000	11544000	36949000	129310000	16143000	8554100	8650700	14157000	7862000	156450000	440100	21657000	20528000	31728000	23301000	14113000	6621800	19815000	19992000	4907300	149480000	16690000	155190000	2419800	3676300	1480700	26	30	4	6	19	4	6	4	7	4	12	0	2	4	4	5	1	1	5	5	2	25	6	16	1	1	1	201	AGQTTYSGVIDCFR;AGQTTYSGVIDCFRK;AIKLTVNDFVR;AVKVQTTK;DLGIFGLYK;FGLYLPK;FKSPSVAVVQPK;FTLGSVAGAVGATAVYPIDLVK;GSGSVVGELMYK;HLNYTEFTQFLQELQLEHAR;IADLPPANPDHIGGYR;IAPLAEGALPYNLAELQR;ILREEGPSAFWK;IVQLLAGVADQTK;KIYSTLAGTRK;LATATFAGIENK;LATATFAGIENKFGLYLPK;LQVAGEITTGPR;LTLADIER;LTLADIERIAPLAEGALPYNLAELQR;LTVNDFVR;NIFLQYASTEVDGERYMTPEDFVQR;QQSPGLGRPIWLQIAESAYR;SGMISGLDFSDIMVTIR;SPSVAVVQPK;SSPQFGVTLVTYELLQR;VLRYEGFFGLYR;VSALNVLR;VSALNVLRDLGIFGLYK;WFYIDFGGLKPAGSEPTPK;YEGFFGLYR;YLGLYNDPNSNPK				1176	587;588;730;1770;2390;3881;3983;4296;5288;5729;5965;6004;6642;7161;7462;7989;7990;9215;9515;9516;9574;10538;11769;12942;13510;13725;16167;16440;16441;16841;17053;17233	True;True;True;True;True;True;True;True;True;True;True;True;True;True;True;True;True;True;True;True;True;True;True;True;True;True;True;True;True;True;True;True	629;630;783;1899;2563;4166;4272;4613;5664;6128;6380;6420;7094;7670;8001;8568;8569;9881;10202;10203;10267;11518;12832;14067;14068;14681;14906;17553;17846;17847;18285;18517;18712	9030;9031;9032;9033;9034;9035;9036;9037;9038;9039;9040;9041;11508;11509;11510;11511;11512;11513;11514;11515;28046;36766;36767;36768;58170;58171;58172;58173;58174;58175;59567;59568;59569;59570;59571;59572;64565;64566;64567;64568;64569;64570;64571;64572;64573;64574;64575;64576;64577;64578;64579;64580;64581;64582;64583;64584;64585;64586;64587;64588;80452;80453;80454;87075;87076;87077;87078;87079;87080;87081;87082;87083;87084;87085;90834;90835;90836;90837;90838;90839;90840;90841;90842;90843;90844;90845;90846;90847;90848;90849;90850;91486;91487;91488;91489;91490;91491;91492;91493;91494;91495;91496;91497;91498;91499;91500;91501;91502;91503;91504;91505;91506;91507;91508;91509;91510;91511;91512;91513;91514;91515;91516;91517;91518;91519;91520;91521;91522;91523;91524;91525;91526;91527;91528;91529;91530;91531;91532;91533;91534;101660;101661;101662;101663;101664;101665;101666;111256;111257;111258;111259;111260;111261;111262;111263;111264;111265;116089;116090;116091;116092;116093;116094;116095;116096;116097;116098;116099;116100;116101;116102;116103;116104;124216;124217;124218;124219;124220;124221;124222;124223;124224;124225;124226;124227;124228;124229;124230;124231;124232;143275;143276;143277;143278;143279;143280;143281;143282;143283;143284;143285;143286;143287;143288;143289;143290;143291;143292;143293;143294;143295;143296;143297;143298;143299;143300;147757;147758;147759;147760;147761;147762;147763;147764;147765;147766;147767;147768;147769;147770;147771;147772;148971;148972;148973;148974;148975;148976;148977;148978;148979;148980;148981;148982;148983;148984;148985;148986;148987;167681;167682;167683;167684;167685;167686;167687;167688;186837;186838;186839;186840;186841;186842;186843;186844;186845;186846;186847;204442;204443;204444;204445;204446;204447;204448;213195;213196;213197;213198;213199;213200;213201;213202;213203;213204;213205;213206;213207;213208;213209;213210;213211;213212;213213;213214;213215;216647;216648;216649;216650;216651;216652;216653;216654;216655;216656;216657;216658;216659;216660;216661;216662;216663;216664;216665;216666;216667;216668;216669;216670;216671;216672;216673;256118;256119;256120;256121;256122;256123;256124;256125;256126;256127;256128;256129;256130;260357;260358;260359;260360;260361;260362;260363;260364;260365;260366;260367;260368;260369;260370;260371;266824;266825;266826;266827;266828;270312;270313;270314;270315;270316;270317;270318;270319;270320;270321;270322;270323;270324;270325;270326;270327;270328;273164;273165;273166;273167;273168	5878;5879;7439;7440;7441;7442;7443;17854;23175;23176;23177;35851;35852;35853;36742;40077;40078;40079;40080;40081;40082;50135;54412;54413;54414;54415;56868;56869;56870;56871;56872;56873;57301;57302;57303;57304;57305;57306;57307;57308;57309;57310;57311;57312;57313;57314;57315;57316;57317;57318;57319;57320;57321;57322;57323;57324;57325;57326;57327;57328;57329;57330;57331;57332;57333;57334;57335;57336;57337;57338;57339;57340;57341;57342;57343;63874;63875;63876;63877;70413;70414;70415;73359;73360;73361;78150;78151;78152;78153;78154;78155;78156;78157;78158;90242;90243;90244;90245;90246;90247;90248;90249;90250;90251;90252;90253;90254;90255;90256;90257;90258;90259;90260;92916;92917;92918;92919;92920;92921;92922;92923;92924;92925;92926;93692;93693;93694;93695;93696;93697;93698;93699;93700;93701;93702;93703;93704;106906;106907;106908;106909;118894;118895;118896;118897;118898;118899;118900;118901;129794;129795;129796;129797;129798;129799;134990;134991;134992;134993;134994;137199;137200;137201;137202;137203;137204;137205;137206;137207;137208;137209;137210;137211;137212;137213;137214;137215;137216;162964;162965;162966;162967;162968;165677;165678;165679;169911;169912;169913;169914;169915;169916;172271;172272;172273;172274;172275;172276;174011;174012;174013;174014	5878;5879;7442;17854;23175;35851;36742;40079;50135;54412;56872;57305;63876;70415;73359;78153;78155;90244;92924;92926;93692;106906;118895;129797;134991;137205;162966;165677;165679;169915;172275;174011	1692;1693;1694;1695	34;176;186;368	-1;-1	;	O75746	FALSE	0	0.221927	2.50044	1.36119	0.0370027	0.0270868	-1.41044	0.868071	-0.271187	0.648375	0.57505	0.493114	2.77163	1.63237	0.0654513	0.0134362	TRUE	FALSE	FALSE	TRUE
SLC25A13	12.3639	16.1831	16.409	16.3348	15.1637	14.3207	Q9UJS0;G7P1B6	Q9UJS0;G7P1B6	10;7	2;2	2;2	Electrogenic aspartate/glutamate antiporter SLC25A13, mitochondrial	SLC25A13	sp|Q9UJS0|S2513_HUMAN Electrogenic aspartate/glutamate antiporter SLC25A13, mitochondrial OS=Homo sapiens OX=9606 GN=SLC25A13 PE=1 SV=2;tr|G7P1B6|G7P1B6_MACFA Calcium-binding mitochondrial carrier protein Aralar2 OS=Macaca fascicularis OX=9541 GN=EGM_12750	2	10	2	2	9	9	4	4	6	5	3	6	7	4	7	0	3	3	4	4	1	3	6	6	4	8	6	9	3	2	3	1	1	1	1	1	1	1	1	1	1	1	0	0	0	1	1	0	0	1	1	0	1	1	2	0	0	1	1	1	1	1	1	1	1	1	1	1	1	0	0	0	1	1	0	0	1	1	0	1	1	2	0	0	1	13.6	4.6	4.6	74.175	675	675;489	0	5.5235	By MS/MS	By MS/MS	By matching	By matching	By MS/MS	By MS/MS	By matching	By matching	By MS/MS	By MS/MS	By MS/MS	None	By matching	By matching	By matching	By matching	By matching	By matching	By matching	By matching	By matching	By MS/MS	By MS/MS	By MS/MS	By matching	By matching	By MS/MS	11	11	7.1	6.7	9.2	7.9	4.9	8.3	8.7	6.5	10.5	0	3.6	5.3	6.7	7.3	1.8	4.7	8.3	9.3	5.5	10.8	8.3	13.5	3.4	3	4.9	32945000	3714200	4629300	430780	998500	2236900	447870	278370	555340	595460	353250	6119900	0	0	0	1961300	1760100	0	0	1040400	590720	0	3012100	570680	3552800	0	0	97260	1	1	0	0	1	0	0	0	0	0	1	0	0	0	0	0	0	0	0	0	0	1	0	2	0	0	0	7	AGQTTYSGVIDCFR;AGQTTYSGVIDCFRK;AIKLTVNDFVR;GLLPQLLGVAPEK;IAPLEEGTLPFNLAEAQR;KIYSTLAGTRK;LQVAGEITTGPR;LTVNDFVR;VLRYEGFFGLYR;YEGFFGLYR				2191	587;588;730;4976;6005;7462;9215;9574;16167;17053	False;False;False;True;True;False;False;False;False;False	629;630;783;5333;6421;8001;9881;10267;17553;18517	9030;9031;9032;9033;9034;9035;9036;9037;9038;9039;9040;9041;11508;11509;11510;11511;11512;11513;11514;11515;75955;75956;75957;75958;75959;75960;75961;75962;75963;75964;75965;75966;75967;75968;75969;75970;75971;75972;75973;91535;116089;116090;116091;116092;116093;116094;116095;116096;116097;116098;116099;116100;116101;116102;116103;116104;143275;143276;143277;143278;143279;143280;143281;143282;143283;143284;143285;143286;143287;143288;143289;143290;143291;143292;143293;143294;143295;143296;143297;143298;143299;143300;148971;148972;148973;148974;148975;148976;148977;148978;148979;148980;148981;148982;148983;148984;148985;148986;148987;256118;256119;256120;256121;256122;256123;256124;256125;256126;256127;256128;256129;256130;270312;270313;270314;270315;270316;270317;270318;270319;270320;270321;270322;270323;270324;270325;270326;270327;270328	5878;5879;7439;7440;7441;7442;7443;47476;47477;47478;47479;47480;47481;57344;73359;73360;73361;90242;90243;90244;90245;90246;90247;90248;90249;90250;90251;90252;90253;90254;90255;90256;90257;90258;90259;90260;93692;93693;93694;93695;93696;93697;93698;93699;93700;93701;93702;93703;93704;162964;162965;162966;162967;162968;172271;172272;172273;172274;172275;172276	5878;5879;7442;47476;57344;73359;90244;93692;162966;172275			-1;-1	;	Q9UJS0	TRUE	1	-3.59973	2.66235	-0.468692	0.74016	0.721963	-5.22946	1.03262	-2.09842	0.22964	0.149047	-1.50131	4.76077	1.62973	0.378368	0.244623	FALSE	FALSE	FALSE	FALSE
SLC25A22	19.7307	20.5087	19.2553	19.5192	18.2252	19.0739	Q9H936;G8F5M7;G7PH68;Q9H1K4	Q9H936;G8F5M7	17;13;5;5	17;13;5;5	17;13;5;5	Mitochondrial glutamate carrier 1	SLC25A22	sp|Q9H936|GHC1_HUMAN Mitochondrial glutamate carrier 1 OS=Homo sapiens OX=9606 GN=SLC25A22 PE=1 SV=1;tr|G8F5M7|G8F5M7_MACFA Mitochondrial glutamate carrier 1 (Fragment) OS=Macaca fascicularis OX=9541 GN=EGM_20975 PE=3 SV=1	4	17	17	17	17	17	7	11	14	13	9	8	7	7	14	4	10	10	8	9	11	7	9	9	8	14	13	16	5	2	5	17	17	7	11	14	13	9	8	7	7	14	4	10	10	8	9	11	7	9	9	8	14	13	16	5	2	5	17	17	7	11	14	13	9	8	7	7	14	4	10	10	8	9	11	7	9	9	8	14	13	16	5	2	5	51.4	51.4	51.4	34.47	323	323;317;368;315	0	323.31	By MS/MS	By MS/MS	By MS/MS	By MS/MS	By MS/MS	By MS/MS	By MS/MS	By MS/MS	By MS/MS	By MS/MS	By MS/MS	By MS/MS	By MS/MS	By MS/MS	By MS/MS	By MS/MS	By MS/MS	By MS/MS	By MS/MS	By MS/MS	By MS/MS	By MS/MS	By MS/MS	By MS/MS	By MS/MS	By MS/MS	By MS/MS	51.4	51.4	27.2	33.4	41.8	38.4	34.7	27.9	23.2	25.1	45.8	20.1	35	33.1	27.9	29.1	35.9	23.2	30.7	30	29.1	41.8	38.4	44.6	21.7	5.6	14.9	2828300000	370730000	443720000	6661500	66850000	210320000	26758000	38239000	15161000	8563700	5993400	429750000	2354000	57971000	106910000	83025000	84644000	111990000	28487000	23137000	36321000	9737200	214780000	37917000	394210000	4883300	3677700	5519100	20	14	6	9	11	8	8	7	3	2	11	2	5	8	7	6	9	3	4	7	4	13	10	15	2	1	1	196	ADKQISLPAK;AIKLAANDFFR;GAAVNLTLVTPEK;GIAGLYKGLGATLLR;GLGATLLR;GVNEDTYSGILDCAR;GVNEDTYSGILDCARK;HEGPSAFLK;ILAAQGQLSAQGGAQPSVEAPAAPRPTATQLTR;IQLQDAGR;KILAAQGQLSAQGGAQPSVEAPAAPRPTATQLTR;LAANDFFR;LINGGIAGLIGVTCVFPIDLAK;SEGYFGMYR;SEGYFGMYRGAAVNLTLVTPEK;TRLQSLQR;VYTSMSDCLIK				2109	279;729;4429;4758;4939;5447;5448;5571;6499;6840;7439;7820;8536;12749;12750;14980;16810	True;True;True;True;True;True;True;True;True;True;True;True;True;True;True;True;True	292;782;4757;5104;5296;5831;5832;5961;6941;7313;7974;8378;9158;13863;13864;13865;16266;18251	4338;4339;4340;4341;4342;4343;4344;4345;4346;4347;4348;4349;4350;4351;4352;4353;4354;4355;4356;4357;4358;11495;11496;11497;11498;11499;11500;11501;11502;11503;11504;11505;11506;11507;66698;66699;66700;66701;66702;66703;66704;66705;66706;66707;66708;66709;66710;66711;66712;66713;66714;66715;66716;66717;66718;66719;66720;72371;72372;72373;72374;72375;72376;72377;72378;72379;72380;72381;75429;75430;75431;75432;75433;75434;75435;75436;75437;75438;75439;75440;75441;75442;75443;75444;75445;75446;75447;75448;75449;75450;75451;82810;82811;82812;82813;82814;82815;82816;82817;82818;82819;82820;82821;82822;82823;82824;82825;82826;82827;82828;82829;82830;82831;84777;84778;84779;84780;84781;84782;99485;99486;99487;99488;99489;99490;99491;99492;99493;99494;99495;99496;99497;99498;99499;99500;99501;99502;99503;99504;99505;99506;99507;99508;99509;99510;99511;99512;99513;99514;99515;99516;99517;99518;99519;99520;99521;99522;99523;99524;99525;105430;105431;105432;105433;105434;105435;105436;105437;105438;105439;105440;105441;105442;105443;105444;105445;105446;105447;105448;105449;105450;105451;105452;105453;105454;105455;105456;105457;115790;115791;115792;115793;115794;115795;115796;115797;115798;115799;115800;115801;115802;115803;115804;115805;115806;115807;115808;115809;115810;121160;121161;121162;121163;121164;121165;121166;121167;121168;121169;121170;121171;121172;121173;121174;121175;121176;121177;121178;121179;121180;121181;121182;121183;133082;133083;133084;201368;201369;201370;201371;201372;201373;201374;201375;201376;201377;201378;201379;201380;201381;201382;201383;201384;201385;201386;201387;201388;201389;201390;201391;201392;201393;201394;201395;201396;201397;201398;201399;201400;201401;201402;201403;236439;236440;236441;236442;236443;236444;236445;236446;236447;236448;236449;236450;236451;236452;236453;236454;236455;266283;266284;266285;266286;266287	2856;2857;2858;2859;2860;2861;2862;2863;2864;2865;2866;2867;2868;2869;2870;2871;2872;7435;7436;7437;7438;41477;41478;41479;41480;41481;41482;41483;41484;41485;41486;41487;41488;45239;45240;47128;47129;47130;47131;47132;47133;47134;47135;47136;47137;47138;47139;47140;47141;47142;47143;47144;47145;47146;47147;47148;47149;51645;51646;51647;51648;51649;51650;51651;51652;51653;51654;51655;51656;51657;52869;62456;62457;62458;62459;62460;62461;62462;62463;62464;62465;62466;62467;62468;62469;62470;62471;62472;62473;62474;62475;62476;62477;62478;62479;62480;62481;62482;62483;62484;66426;66427;66428;66429;66430;66431;66432;66433;66434;66435;66436;66437;66438;66439;66440;66441;66442;66443;66444;66445;66446;66447;66448;66449;66450;66451;66452;66453;66454;66455;73219;73220;73221;73222;73223;73224;73225;73226;73227;73228;73229;73230;73231;73232;73233;73234;73235;73236;76232;76233;76234;76235;76236;76237;76238;76239;76240;76241;76242;76243;76244;76245;76246;76247;76248;76249;76250;84088;84089;127703;127704;127705;127706;127707;127708;127709;127710;127711;127712;127713;127714;127715;127716;127717;127718;127719;127720;127721;127722;127723;127724;127725;127726;127727;150039;169572;169573;169574;169575	2858;7435;41481;45239;47130;51645;51657;52869;62456;66435;73219;76244;84089;127723;127727;150039;169572	2937;2938	49;65	-1;-1;-1;-1	;;;	Q9H936	FALSE	0	0.101274	2.83909	1.47018	0.0512441	0.0394646	-0.63651	2.1013	0.732396	0.326469	0.233309	-0.631122	2.10669	0.737784	0.365954	0.230324	FALSE	FALSE	FALSE	FALSE
SLC25A3	22.7749	21.386	22.0784	21.9545	20.6437	20.8726	Q00325;G7PJ96	Q00325;G7PJ96	16;12	16;12	16;12	Solute carrier family 25 member 3	SLC25A3	sp|Q00325|S25A3_HUMAN Solute carrier family 25 member 3 OS=Homo sapiens OX=9606 GN=SLC25A3 PE=1 SV=2;tr|G7PJ96|G7PJ96_MACFA Solute carrier family 25 member 3 OS=Macaca fascicularis OX=9541 GN=EGM_03645 PE=3 SV=1	2	16	16	16	15	16	9	10	12	8	7	9	8	8	10	4	7	11	8	10	10	9	9	10	8	14	10	13	7	4	3	15	16	9	10	12	8	7	9	8	8	10	4	7	11	8	10	10	9	9	10	8	14	10	13	7	4	3	15	16	9	10	12	8	7	9	8	8	10	4	7	11	8	10	10	9	9	10	8	14	10	13	7	4	3	29.8	29.8	29.8	40.094	362	362;362	0	125.88	By MS/MS	By MS/MS	By MS/MS	By MS/MS	By MS/MS	By MS/MS	By MS/MS	By MS/MS	By MS/MS	By MS/MS	By MS/MS	By MS/MS	By MS/MS	By MS/MS	By MS/MS	By MS/MS	By MS/MS	By MS/MS	By MS/MS	By MS/MS	By MS/MS	By MS/MS	By MS/MS	By MS/MS	By MS/MS	By MS/MS	By MS/MS	27.3	29.8	19.1	21	21.8	17.7	13	17.4	20.2	14.9	24.3	9.7	15.5	23.2	14.4	22.4	19.9	17.7	22.1	22.1	13.5	27.3	19.9	25.1	16.6	11.9	6.1	5577400000	574600000	640650000	68746000	230290000	396890000	72544000	45889000	51658000	47542000	28735000	760640000	6784500	131210000	283580000	295820000	229260000	224940000	109850000	109260000	130740000	41117000	409480000	55611000	582890000	14440000	26422000	7795500	13	16	4	7	8	5	3	5	5	3	7	1	3	6	5	6	5	5	5	6	4	12	4	12	3	3	1	157	AFYKGVAPLWMR;FGFYEVFK;GIFNGFSVTLK;GIFNGFSVTLKEDGVR;GIFNGFSVTLKEDGVRGLAK;GSSASLVLK;GSSASLVLKR;GVAPLWMR;IQTQPGYANTLR;IQTQPGYANTLRDAAPK;MQVDPQKYK;MYKEEGLKAFYK;QIPYTMMK;TVEALYK;TVEALYKFVVPKPR;VRIQTQPGYANTLR				1685	483;3864;4782;4783;4784;5319;5320;5401;6860;6861;10219;10369;11453;15210;15211;16418	True;True;True;True;True;True;True;True;True;True;True;True;True;True;True;True	514;4148;5129;5130;5131;5695;5696;5780;5781;7336;7337;11095;11333;12489;12490;16513;16514;17824	7462;7463;7464;7465;7466;7467;7468;7469;7470;57963;57964;57965;57966;57967;57968;57969;72674;72675;72676;72677;72678;72679;72680;72681;72682;72683;72684;72685;72686;72687;72688;72689;72690;72691;72692;72693;72694;72695;72696;72697;72698;72699;72700;72701;72702;80870;80871;80872;80873;80874;80875;80876;80877;80878;80879;80880;80881;80882;80883;80884;80885;80886;80887;80888;80889;80890;80891;80892;80893;80894;80895;80896;80897;80898;80899;80900;80901;80902;80903;80904;80905;80906;82033;82034;82035;82036;82037;82038;82039;82040;82041;82042;82043;82044;82045;82046;82047;82048;82049;82050;82051;82052;82053;82054;82055;82056;82057;82058;82059;82060;82061;82062;82063;82064;82065;82066;82067;82068;82069;82070;82071;82072;82073;82074;82075;82076;82077;105753;105754;105755;105756;105757;105758;105759;105760;105761;105762;105763;105764;105765;105766;105767;105768;105769;105770;105771;105772;105773;105774;105775;105776;105777;105778;105779;105780;105781;105782;105783;105784;105785;105786;105787;105788;105789;105790;105791;105792;105793;105794;105795;105796;105797;105798;105799;105800;105801;105802;105803;105804;105805;105806;105807;105808;105809;105810;105811;105812;105813;105814;105815;105816;105817;105818;105819;105820;160303;164022;164023;164024;164025;164026;164027;164028;164029;164030;164031;164032;164033;164034;164035;164036;164037;164038;164039;182144;182145;182146;182147;182148;182149;182150;182151;182152;182153;182154;182155;182156;182157;182158;182159;182160;182161;182162;182163;182164;182165;182166;182167;182168;240234;240235;240236;240237;240238;240239;240240;240241;240242;240243;240244;240245;240246;240247;240248;240249;240250;240251;240252;240253;240254;240255;240256;240257;240258;240259;260031;260032;260033;260034;260035;260036;260037;260038;260039;260040;260041;260042;260043;260044;260045;260046;260047;260048;260049;260050;260051;260052;260053;260054;260055;260056	4850;4851;35734;45394;45395;45396;45397;45398;45399;45400;45401;45402;45403;45404;45405;45406;45407;45408;45409;45410;45411;45412;50422;50423;50424;50425;50426;50427;51148;51149;51150;51151;51152;51153;51154;51155;51156;51157;51158;51159;51160;51161;51162;51163;51164;51165;51166;51167;51168;51169;51170;51171;51172;51173;51174;51175;51176;51177;51178;51179;51180;51181;51182;51183;51184;66624;66625;66626;66627;66628;66629;66630;66631;66632;66633;66634;66635;66636;66637;66638;66639;66640;66641;66642;66643;66644;66645;66646;66647;66648;66649;66650;66651;66652;66653;66654;66655;66656;66657;66658;66659;66660;66661;66662;66663;66664;66665;66666;66667;66668;66669;66670;66671;100912;103557;103558;103559;103560;116104;116105;116106;116107;116108;116109;116110;116111;152462;152463;152464;152465;152466;152467;152468;152469;152470;152471;152472;165508;165509;165510;165511;165512;165513;165514;165515;165516;165517;165518;165519;165520;165521;165522;165523;165524;165525;165526;165527;165528;165529	4850;35734;45394;45403;45412;50422;50424;51175;66631;66656;100912;103559;116108;152462;152471;165515	2456;2457;2458;2459;2460	93;207;225;232;233	-1;-1	;	Q00325	FALSE	0	-0.166637	2.81122	1.32229	0.0875598	0.0720606	-1.42498	1.55288	0.0639526	0.940171	0.918212	-0.23059	2.74727	1.25834	0.192743	0.0830721	FALSE	FALSE	FALSE	FALSE
SLC25A4	18.5206	17.2066	17.6213	19.177	19.0026	18.8435	P12235	P12235	23	7	2	ADP/ATP translocase 1	SLC25A4	sp|P12235|ADT1_HUMAN ADP/ATP translocase 1 OS=Homo sapiens OX=9606 GN=SLC25A4 PE=1 SV=4	1	23	7	2	21	20	17	19	22	15	5	15	13	9	21	1	13	17	20	12	12	14	15	19	10	20	18	20	7	4	6	6	5	4	4	6	4	1	3	3	2	5	0	3	6	5	2	2	3	3	5	2	6	5	5	1	1	1	2	0	0	1	1	0	1	0	1	0	1	0	0	1	1	0	0	0	0	0	0	1	1	1	1	0	0	59.7	22.8	7.4	33.064	298	298	0	138.26	By MS/MS	By MS/MS	By MS/MS	By MS/MS	By MS/MS	By MS/MS	By matching	By MS/MS	By MS/MS	By MS/MS	By MS/MS	By matching	By MS/MS	By MS/MS	By MS/MS	By MS/MS	By MS/MS	By MS/MS	By MS/MS	By MS/MS	By MS/MS	By MS/MS	By MS/MS	By MS/MS	By MS/MS	By MS/MS	By MS/MS	55.4	48.7	47	48.7	55.4	45.3	20.1	36.6	36.6	28.2	53.7	3	33.2	59.7	58.1	38.6	36.6	33.6	41.9	51	27.9	54.7	49.7	52.3	24.5	12.4	20.8	828430000	92701000	55531000	9239400	15441000	47968000	4952700	538030	4223700	5557400	2171900	153440000	0	18553000	50835000	188900000	17748000	7134700	11586000	19289000	24948000	650220	46821000	6417900	42523000	481790	605890	170530	6	5	3	2	4	3	0	3	1	1	4	0	3	5	5	1	1	2	3	3	0	5	2	4	0	0	0	66	AAYFGVYDTAK;AFFKGAWSNVLR;EFHGLGDCIIK;EQGFLSFWR;GADIMYTGTVDCWR;GADIMYTGTVDCWRK;GAWSNVLR;GDHAWSFLK;GDHAWSFLKDFLAGGVAAAVSK;GNLANVIR;IPKEQGFLSFWR;KGADIMYTGTVDCWR;KGADIMYTGTVDCWRK;LLLQVQHASK;QLFLGGVDR;TAVAPIER;TRLAADVGK;TRLAADVGKGAAQR;VKLLLQVQHASK;YFAGNLASGGAAGATSLCFVYPLDFAR;YFPTQALNFAFK;YFPTQALNFAFKDK;YFPTQALNFAFKDKYK				1354	224;440;2876;3395;4437;4438;4517;4538;4539;5098;6784;7349;7350;8832;11562;14112;14972;14973;15958;17067;17088;17089;17090	False;False;True;True;False;False;False;True;True;False;True;False;False;False;True;False;False;True;False;False;False;False;False	235;470;3087;3641;4765;4766;4852;4874;4875;5465;7256;7879;7880;7881;9470;12604;15322;16258;16259;17332;18532;18554;18555;18556	3438;3439;3440;3441;3442;3443;3444;3445;3446;3447;3448;6862;6863;6864;6865;6866;6867;6868;6869;6870;43445;43446;43447;43448;43449;43450;43451;43452;43453;43454;43455;43456;43457;43458;43459;50879;50880;50881;50882;50883;50884;50885;50886;50887;50888;50889;50890;50891;50892;50893;50894;50895;50896;50897;66853;66854;66855;66856;66857;66858;66859;66860;66861;66862;66863;66864;66865;66866;66867;66868;66869;66870;66871;66872;66873;66874;66875;66876;66877;66878;66879;66880;66881;66882;66883;66884;66885;66886;66887;66888;66889;66890;66891;68260;68261;68262;68263;68264;68265;68266;68267;68268;68269;68270;68271;68272;68273;68274;68275;68276;68277;68278;68279;68280;68281;68282;68283;68511;68512;68513;68514;68515;68516;68517;68518;68519;68520;68521;68522;68523;77774;77775;77776;77777;77778;77779;77780;77781;77782;77783;77784;77785;77786;77787;77788;77789;77790;77791;77792;77793;77794;104519;104520;104521;104522;104523;104524;104525;104526;104527;104528;104529;104530;104531;104532;104533;104534;104535;104536;104537;104538;114388;114389;114390;114391;114392;114393;114394;114395;114396;114397;114398;114399;114400;114401;114402;114403;114404;114405;114406;114407;114408;114409;114410;114411;114412;114413;114414;114415;114416;114417;114418;114419;114420;114421;114422;114423;114424;114425;114426;114427;137910;137911;137912;137913;137914;137915;137916;137917;137918;137919;137920;137921;137922;137923;137924;137925;137926;137927;137928;137929;137930;137931;137932;137933;137934;183923;183924;183925;183926;183927;183928;183929;183930;183931;183932;183933;183934;183935;183936;183937;183938;183939;183940;183941;223333;223334;223335;223336;223337;223338;223339;223340;223341;223342;223343;223344;223345;223346;223347;223348;223349;223350;223351;223352;223353;223354;223355;223356;223357;236329;236330;236331;236332;236333;236334;236335;236336;236337;236338;236339;236340;236341;236342;236343;236344;236345;236346;236347;236348;236349;236350;236351;236352;236353;236354;236355;236356;236357;236358;252836;252837;252838;252839;252840;252841;252842;252843;252844;252845;252846;252847;252848;252849;252850;252851;252852;252853;270548;270549;270550;270551;270552;270553;270554;270555;270556;270557;270558;270559;270560;270561;270562;270563;270564;270565;270566;270567;270568;270569;270570;270571;270572;270850;270851;270852;270853;270854;270855;270856;270857;270858;270859;270860;270861;270862;270863;270864;270865;270866;270867;270868;270869;270870;270871;270872;270873;270874;270875;270876;270877;270878;270879;270880;270881;270882;270883;270884;270885;270886;270887;270888;270889;270890;270891;270892;270893;270894;270895;270896;270897;270898;270899;270900;270901;270902;270903;270904;270905;270906;270907;270908	2246;2247;2248;4483;4484;4485;4486;27178;27179;27180;27181;27182;27183;27184;27185;31535;31536;31537;31538;31539;31540;31541;31542;31543;31544;31545;31546;31547;31548;31549;31550;31551;41558;41559;41560;41561;41562;41563;41564;41565;41566;41567;41568;41569;41570;41571;41572;41573;41574;42392;42393;42394;42395;42396;42397;42398;42399;42400;42401;42402;42403;42404;42405;42406;42407;42408;42409;42410;42411;42412;42413;42414;42415;42525;42526;42527;42528;42529;42530;42531;48646;48647;48648;48649;48650;48651;48652;48653;48654;48655;48656;48657;48658;48659;48660;65799;65800;65801;65802;65803;65804;65805;65806;65807;65808;65809;65810;65811;65812;65813;65814;65815;65816;72441;72442;72443;72444;72445;72446;72447;72448;72449;72450;72451;72452;72453;72454;72455;72456;72457;72458;72459;72460;72461;72462;72463;72464;72465;87095;87096;87097;87098;87099;87100;87101;87102;87103;87104;87105;87106;87107;87108;87109;87110;87111;87112;87113;87114;87115;117221;117222;117223;117224;117225;117226;117227;117228;117229;117230;117231;117232;117233;117234;117235;141581;141582;141583;141584;141585;141586;141587;141588;141589;141590;141591;141592;141593;141594;141595;141596;141597;141598;141599;141600;141601;141602;141603;141604;149994;149995;149996;149997;149998;149999;150000;150001;150002;160828;160829;160830;160831;160832;160833;160834;160835;160836;160837;160838;160839;160840;160841;160842;160843;172452;172453;172454;172455;172456;172457;172458;172459;172460;172461;172462;172463;172464;172465;172466;172467;172468;172469;172638;172639;172640;172641;172642;172643;172644;172645;172646;172647;172648;172649;172650;172651;172652;172653;172654;172655;172656;172657;172658;172659;172660;172661;172662;172663;172664;172665;172666;172667;172668;172669;172670;172671;172672;172673;172674;172675;172676	2246;4484;27178;31542;41559;41569;42397;42525;42528;48652;65803;72444;72463;87111;117233;141599;149995;150001;160830;172458;172651;172662;172665	705	250	-1		P12235	FALSE	0	-2.9188	0.799849	-1.05948	0.231759	0.208113	-2.39489	1.32376	-0.535565	0.589214	0.500488	-2.38323	1.33541	-0.52391	0.621104	0.509463	FALSE	FALSE	FALSE	FALSE
SLC25A46	12.502	13.2336	17.0538	14.2163	16.8704	16.6317	Q96AG3	Q96AG3	3	3	3	Mitochondrial outer membrane protein SLC25A46	SLC25A46	sp|Q96AG3|S2546_HUMAN Mitochondrial outer membrane protein SLC25A46 OS=Homo sapiens OX=9606 GN=SLC25A46 PE=1 SV=1	1	3	3	3	2	2	1	2	3	1	0	0	1	0	3	0	1	2	2	3	2	1	1	2	1	2	2	3	0	0	0	2	2	1	2	3	1	0	0	1	0	3	0	1	2	2	3	2	1	1	2	1	2	2	3	0	0	0	2	2	1	2	3	1	0	0	1	0	3	0	1	2	2	3	2	1	1	2	1	2	2	3	0	0	0	11.7	11.7	11.7	46.173	418	418	0	7.9672	By MS/MS	By MS/MS	By matching	By matching	By MS/MS	By MS/MS	None	None	By matching	None	By MS/MS	None	By MS/MS	By MS/MS	By MS/MS	By MS/MS	By MS/MS	By matching	By MS/MS	By MS/MS	By matching	By matching	By matching	By MS/MS	None	None	None	6.5	6.5	2.6	6.5	11.7	3.8	0	0	3.8	0	11.7	0	2.6	6.5	6.5	11.7	6.5	3.8	3.8	6.5	2.6	6.5	6.5	11.7	0	0	0	161020000	4491700	11850000	544370	5789400	12272000	1417400	0	0	734340	0	29333000	0	2318600	13764000	15134000	20135000	10611000	4295500	2917200	4563600	247130	4047400	1304900	15254000	0	0	0	2	1	0	0	1	1	0	0	0	0	1	0	0	0	1	1	1	0	1	1	0	0	0	2	0	0	0	13	GGARDEQGFGGAFPAR;RPDGFDGLGYR;SFSTGSDLGHWVTTPPDIPGSR				1985	4644;12358;12861	True;True;True	4984;13448;13980	70004;70005;70006;70007;70008;70009;70010;70011;70012;70013;70014;70015;70016;70017;70018;70019;70020;195729;195730;195731;195732;195733;195734;195735;195736;195737;195738;195739;195740;195741;195742;195743;195744;203100;203101;203102;203103	43451;43452;43453;43454;43455;43456;43457;43458;43459;43460;124430;124431;124432;128889	43454;124431;128889			-1		Q96AG3	TRUE	3	-6.33408	-1.43245	-3.88326	0.014629	0.00884755	-5.21807	-0.316443	-2.76726	0.0719843	0.0331827	-3.56682	1.33481	-1.11601	0.433598	0.301679	TRUE	FALSE	FALSE	TRUE
SLC25A5	20.7064	20.4778	18.7944	18.2867	17.9934	17.3662	P05141;G7P691;Q9H0C2	P05141	20;5;5	6;0;0	6;0;0	ADP/ATP translocase 2;ADP/ATP translocase 2, N-terminally processed	SLC25A5	sp|P05141|ADT2_HUMAN ADP/ATP translocase 2 OS=Homo sapiens OX=9606 GN=SLC25A5 PE=1 SV=7	3	20	6	6	18	17	15	17	17	14	7	14	14	12	15	3	10	13	16	12	12	12	14	16	8	18	15	18	10	6	9	5	4	4	5	5	4	2	4	4	3	3	1	1	3	2	2	3	3	4	5	2	6	4	5	3	1	2	5	4	4	5	5	4	2	4	4	3	3	1	1	3	2	2	3	3	4	5	2	6	4	5	3	1	2	48.7	18.5	18.5	32.852	298	298;315;315	0	90.915	By MS/MS	By MS/MS	By MS/MS	By MS/MS	By MS/MS	By MS/MS	By MS/MS	By MS/MS	By MS/MS	By MS/MS	By MS/MS	By MS/MS	By MS/MS	By MS/MS	By MS/MS	By MS/MS	By MS/MS	By MS/MS	By MS/MS	By MS/MS	By MS/MS	By MS/MS	By MS/MS	By MS/MS	By MS/MS	By MS/MS	By MS/MS	48.7	42.6	47	47	47	39.6	24.2	45.6	37.9	36.2	44	11.1	28.5	40.9	39.6	37.6	45	36.6	45.6	45.6	25.8	46.3	38.3	42.6	30.9	18.1	29.2	401510000	28223000	50036000	2506000	15102000	26418000	3666400	4263500	3336800	5688300	1515300	35136000	144080	4038200	10100000	10407000	5123800	5579200	11026000	5135100	67666000	1618700	39965000	3461200	55542000	693380	3366400	1747400	3	4	0	2	4	2	2	1	2	2	2	0	1	2	1	1	2	1	2	2	1	4	2	4	0	1	2	50	AFFKGAWSNVLR;DEGGKAFFK;DFLAGGVAAAISK;EQGVLSFWR;GAWSNVLR;GLGDCLVK;GMGGAFVLVLYDEIKKYT;GNLANVIR;GTDIMYTGTLDCWR;IPKEQGVLSFWR;KGTDIMYTGTLDCWR;LLLQVQHASK;TAVAPIER;TDAAVSFAK;TDAAVSFAKDFLAGGVAAAISK;TRLAADVGK;VKLLLQVQHASK;YFPTQALNFAFK;YFPTQALNFAFKDK;YFPTQALNFAFKDKYK				1281	440;2156;2166;3397;4517;4941;5061;5098;5340;6785;7389;8832;14112;14130;14131;14972;15958;17088;17089;17090	False;False;True;False;False;False;True;False;True;False;True;False;False;True;True;False;False;False;False;False	470;2319;2329;3643;4852;5298;5421;5465;5716;7257;7922;9470;15322;15341;15342;16258;17332;18554;18555;18556	6862;6863;6864;6865;6866;6867;6868;6869;6870;33610;33611;33612;33613;33614;33615;33616;33753;33754;33755;33756;33757;33758;33759;33760;33761;33762;33763;33764;33765;33766;33767;33768;33769;33770;33771;33772;33773;33774;33775;33776;33777;33778;33779;33780;33781;33782;50911;50912;50913;50914;50915;50916;50917;50918;50919;50920;50921;68260;68261;68262;68263;68264;68265;68266;68267;68268;68269;68270;68271;68272;68273;68274;68275;68276;68277;68278;68279;68280;68281;68282;68283;75470;75471;75472;75473;75474;75475;75476;75477;75478;75479;75480;75481;75482;75483;75484;75485;75486;75487;75488;75489;75490;75491;75492;75493;75494;77245;77246;77247;77248;77249;77250;77251;77252;77253;77254;77255;77256;77257;77774;77775;77776;77777;77778;77779;77780;77781;77782;77783;77784;77785;77786;77787;77788;77789;77790;77791;77792;77793;77794;81173;81174;81175;81176;81177;81178;104539;104540;104541;104542;104543;104544;104545;104546;104547;104548;104549;104550;104551;104552;104553;104554;104555;104556;104557;104558;104559;104560;104561;104562;104563;104564;104565;104566;104567;104568;104569;115002;115003;115004;115005;115006;115007;115008;115009;115010;115011;115012;115013;115014;115015;115016;115017;115018;115019;115020;115021;137910;137911;137912;137913;137914;137915;137916;137917;137918;137919;137920;137921;137922;137923;137924;137925;137926;137927;137928;137929;137930;137931;137932;137933;137934;223333;223334;223335;223336;223337;223338;223339;223340;223341;223342;223343;223344;223345;223346;223347;223348;223349;223350;223351;223352;223353;223354;223355;223356;223357;223723;223724;223725;223726;223727;223728;223729;223730;223731;223732;223733;223734;223735;223736;223737;223738;223739;223740;223741;223742;223743;223744;223745;223746;223747;223748;223749;236329;236330;236331;236332;236333;236334;236335;236336;236337;236338;236339;236340;236341;236342;236343;236344;236345;236346;236347;236348;236349;236350;252836;252837;252838;252839;252840;252841;252842;252843;252844;252845;252846;252847;252848;252849;252850;252851;252852;252853;270850;270851;270852;270853;270854;270855;270856;270857;270858;270859;270860;270861;270862;270863;270864;270865;270866;270867;270868;270869;270870;270871;270872;270873;270874;270875;270876;270877;270878;270879;270880;270881;270882;270883;270884;270885;270886;270887;270888;270889;270890;270891;270892;270893;270894;270895;270896;270897;270898;270899;270900;270901;270902;270903;270904;270905;270906;270907;270908	4483;4484;4485;4486;21319;21391;21392;21393;21394;21395;21396;21397;21398;21399;21400;21401;21402;21403;21404;21405;21406;21407;21408;31559;31560;31561;31562;31563;31564;31565;31566;31567;42392;42393;42394;42395;42396;42397;42398;42399;42400;42401;42402;42403;42404;42405;42406;42407;42408;42409;42410;42411;42412;42413;42414;42415;47160;47161;47162;48339;48340;48341;48342;48343;48646;48647;48648;48649;48650;48651;48652;48653;48654;48655;48656;48657;48658;48659;48660;50618;65817;65818;65819;65820;65821;65822;65823;65824;65825;65826;65827;65828;65829;65830;65831;65832;65833;65834;65835;65836;65837;65838;65839;65840;72759;72760;72761;72762;72763;72764;87095;87096;87097;87098;87099;87100;87101;87102;87103;87104;87105;87106;87107;87108;87109;87110;87111;87112;87113;87114;87115;141581;141582;141583;141584;141585;141586;141587;141588;141589;141590;141591;141592;141593;141594;141595;141596;141597;141598;141599;141600;141601;141602;141603;141604;141925;141926;141927;141928;141929;141930;141931;141932;141933;141934;141935;141936;141937;141938;141939;141940;141941;141942;141943;141944;141945;149994;149995;149996;149997;149998;149999;160828;160829;160830;160831;160832;160833;160834;160835;160836;160837;160838;160839;160840;160841;160842;160843;172638;172639;172640;172641;172642;172643;172644;172645;172646;172647;172648;172649;172650;172651;172652;172653;172654;172655;172656;172657;172658;172659;172660;172661;172662;172663;172664;172665;172666;172667;172668;172669;172670;172671;172672;172673;172674;172675;172676	4484;21319;21396;31563;42397;47160;48340;48652;50618;65824;72760;87111;141599;141927;141941;149995;160830;172651;172662;172665	1817;1818	250;282	-1;-1;-1	;;	P05141	FALSE	0	1.69601	4.12858	2.9123	0.00363795	0.00133488	0.835276	3.26785	2.05156	0.0210243	0.00675827	-0.355553	2.07702	0.860733	0.25336	0.131478	TRUE	TRUE	FALSE	TRUE
SLC25A6	24.4901	22.9093	22.4669	22.3792	21.8904	21.8211	P12236;G8F3K2	P12236;G8F3K2	27;21	27;21	7;4	ADP/ATP translocase 3;ADP/ATP translocase 3, N-terminally processed	SLC25A6	sp|P12236|ADT3_HUMAN ADP/ATP translocase 3 OS=Homo sapiens OX=9606 GN=SLC25A6 PE=1 SV=4;tr|G8F3K2|G8F3K2_MACFA ADP/ATP translocase OS=Macaca fascicularis OX=9541 GN=EGM_20010 PE=3 SV=1	2	27	27	7	24	24	19	23	24	18	7	17	18	13	22	3	16	19	24	16	17	18	19	20	12	24	21	23	11	7	11	24	24	19	23	24	18	7	17	18	13	22	3	16	19	24	16	17	18	19	20	12	24	21	23	11	7	11	5	6	4	6	6	5	2	3	5	3	4	1	4	5	5	4	4	5	5	4	3	7	5	4	2	2	3	68.8	68.8	22.8	32.866	298	298;279	0	323.31	By MS/MS	By MS/MS	By MS/MS	By MS/MS	By MS/MS	By MS/MS	By MS/MS	By MS/MS	By MS/MS	By MS/MS	By MS/MS	By MS/MS	By MS/MS	By MS/MS	By MS/MS	By MS/MS	By MS/MS	By MS/MS	By MS/MS	By MS/MS	By MS/MS	By MS/MS	By MS/MS	By MS/MS	By MS/MS	By MS/MS	By MS/MS	68.8	64.1	57	63.4	67.1	56.4	23.8	48.7	45	41.3	64.4	9.1	45.3	66.4	68.8	59.1	52.7	47	59.4	59.4	33.9	66.4	55.4	63.4	31.2	22.5	33.9	8341900000	633400000	866430000	106430000	391510000	723700000	101200000	32165000	69360000	66059000	24821000	888010000	888740	221160000	486190000	679410000	369790000	294810000	152240000	239060000	280210000	32163000	737040000	45141000	763000000	16238000	95432000	26032000	25	24	9	14	26	10	5	9	11	8	19	0	9	11	15	12	7	8	12	16	5	26	11	19	0	6	2	319	AAYFGVYDTAK;AFFKGAWSNVLR;DEGGKAFFK;DFLAGGIAAAISK;EQGVLSFWR;GADIMYTGTVDCWR;GADIMYTGTVDCWRK;GAWSNVLR;GLGDCLVK;GMGGAFVLVLYDELKK;GNLANVIR;IPKEQGVLSFWR;KGADIMYTGTVDCWR;KGADIMYTGTVDCWRK;LAADVGKSGTER;LAADVGKSGTEREFR;LLLQVQHASK;QIFLGGVDKHTQFWR;TAVAPIER;TEQAISFAK;TEQAISFAKDFLAGGIAAAISK;TRLAADVGK;VKLLLQVQHASK;YFAGNLASGGAAGATSLCFVYPLDFAR;YFPTQALNFAFK;YFPTQALNFAFKDK;YFPTQALNFAFKDKYK				1355	224;440;2156;2165;3397;4437;4438;4517;4941;5062;5098;6785;7349;7350;7801;7802;8832;11429;14112;14217;14218;14972;15958;17067;17088;17089;17090	True;True;True;True;True;True;True;True;True;True;True;True;True;True;True;True;True;True;True;True;True;True;True;True;True;True;True	235;470;2319;2328;3643;4765;4766;4852;5298;5422;5465;7257;7879;7880;7881;8357;8358;9470;12464;15322;15431;15432;16258;17332;18532;18554;18555;18556	3438;3439;3440;3441;3442;3443;3444;3445;3446;3447;3448;6862;6863;6864;6865;6866;6867;6868;6869;6870;33610;33611;33612;33613;33614;33615;33616;33727;33728;33729;33730;33731;33732;33733;33734;33735;33736;33737;33738;33739;33740;33741;33742;33743;33744;33745;33746;33747;33748;33749;33750;33751;33752;50911;50912;50913;50914;50915;50916;50917;50918;50919;50920;50921;66853;66854;66855;66856;66857;66858;66859;66860;66861;66862;66863;66864;66865;66866;66867;66868;66869;66870;66871;66872;66873;66874;66875;66876;66877;66878;66879;66880;66881;66882;66883;66884;66885;66886;66887;66888;66889;66890;66891;68260;68261;68262;68263;68264;68265;68266;68267;68268;68269;68270;68271;68272;68273;68274;68275;68276;68277;68278;68279;68280;68281;68282;68283;75470;75471;75472;75473;75474;75475;75476;75477;75478;75479;75480;75481;75482;75483;75484;75485;75486;75487;75488;75489;75490;75491;75492;75493;75494;77258;77259;77260;77261;77262;77263;77264;77265;77266;77267;77268;77269;77270;77271;77272;77774;77775;77776;77777;77778;77779;77780;77781;77782;77783;77784;77785;77786;77787;77788;77789;77790;77791;77792;77793;77794;104539;104540;104541;104542;104543;104544;104545;104546;104547;104548;104549;104550;104551;104552;104553;104554;104555;104556;104557;104558;104559;104560;104561;104562;104563;104564;104565;104566;104567;104568;104569;114388;114389;114390;114391;114392;114393;114394;114395;114396;114397;114398;114399;114400;114401;114402;114403;114404;114405;114406;114407;114408;114409;114410;114411;114412;114413;114414;114415;114416;114417;114418;114419;114420;114421;114422;114423;114424;114425;114426;114427;120790;120791;120792;120793;120794;120795;120796;120797;120798;120799;120800;120801;120802;120803;120804;120805;120806;120807;120808;120809;120810;120811;137910;137911;137912;137913;137914;137915;137916;137917;137918;137919;137920;137921;137922;137923;137924;137925;137926;137927;137928;137929;137930;137931;137932;137933;137934;181782;181783;181784;181785;181786;181787;181788;181789;181790;181791;181792;181793;181794;181795;181796;181797;181798;181799;181800;181801;181802;181803;181804;181805;181806;223333;223334;223335;223336;223337;223338;223339;223340;223341;223342;223343;223344;223345;223346;223347;223348;223349;223350;223351;223352;223353;223354;223355;223356;223357;224795;224796;224797;224798;224799;224800;224801;224802;224803;224804;224805;224806;224807;224808;224809;224810;224811;224812;224813;224814;224815;224816;224817;224818;224819;224820;224821;224822;224823;224824;224825;224826;224827;224828;236329;236330;236331;236332;236333;236334;236335;236336;236337;236338;236339;236340;236341;236342;236343;236344;236345;236346;236347;236348;236349;236350;252836;252837;252838;252839;252840;252841;252842;252843;252844;252845;252846;252847;252848;252849;252850;252851;252852;252853;270548;270549;270550;270551;270552;270553;270554;270555;270556;270557;270558;270559;270560;270561;270562;270563;270564;270565;270566;270567;270568;270569;270570;270571;270572;270850;270851;270852;270853;270854;270855;270856;270857;270858;270859;270860;270861;270862;270863;270864;270865;270866;270867;270868;270869;270870;270871;270872;270873;270874;270875;270876;270877;270878;270879;270880;270881;270882;270883;270884;270885;270886;270887;270888;270889;270890;270891;270892;270893;270894;270895;270896;270897;270898;270899;270900;270901;270902;270903;270904;270905;270906;270907;270908	2246;2247;2248;4483;4484;4485;4486;21319;21369;21370;21371;21372;21373;21374;21375;21376;21377;21378;21379;21380;21381;21382;21383;21384;21385;21386;21387;21388;21389;21390;31559;31560;31561;31562;31563;31564;31565;31566;31567;41558;41559;41560;41561;41562;41563;41564;41565;41566;41567;41568;41569;41570;41571;41572;41573;41574;42392;42393;42394;42395;42396;42397;42398;42399;42400;42401;42402;42403;42404;42405;42406;42407;42408;42409;42410;42411;42412;42413;42414;42415;47160;47161;47162;48344;48345;48346;48347;48348;48349;48646;48647;48648;48649;48650;48651;48652;48653;48654;48655;48656;48657;48658;48659;48660;65817;65818;65819;65820;65821;65822;65823;65824;65825;65826;65827;65828;65829;65830;65831;65832;65833;65834;65835;65836;65837;65838;65839;65840;72441;72442;72443;72444;72445;72446;72447;72448;72449;72450;72451;72452;72453;72454;72455;72456;72457;72458;72459;72460;72461;72462;72463;72464;72465;76012;76013;76014;76015;76016;76017;76018;76019;87095;87096;87097;87098;87099;87100;87101;87102;87103;87104;87105;87106;87107;87108;87109;87110;87111;87112;87113;87114;87115;115934;115935;115936;115937;115938;115939;115940;115941;141581;141582;141583;141584;141585;141586;141587;141588;141589;141590;141591;141592;141593;141594;141595;141596;141597;141598;141599;141600;141601;141602;141603;141604;142555;142556;142557;142558;142559;142560;142561;142562;142563;142564;142565;142566;142567;142568;142569;142570;142571;142572;142573;142574;142575;142576;142577;142578;142579;142580;142581;142582;142583;142584;142585;142586;149994;149995;149996;149997;149998;149999;160828;160829;160830;160831;160832;160833;160834;160835;160836;160837;160838;160839;160840;160841;160842;160843;172452;172453;172454;172455;172456;172457;172458;172459;172460;172461;172462;172463;172464;172465;172466;172467;172468;172469;172638;172639;172640;172641;172642;172643;172644;172645;172646;172647;172648;172649;172650;172651;172652;172653;172654;172655;172656;172657;172658;172659;172660;172661;172662;172663;172664;172665;172666;172667;172668;172669;172670;172671;172672;172673;172674;172675;172676	2246;4484;21319;21386;31563;41559;41569;42397;47160;48344;48652;65824;72444;72463;76012;76014;87111;115935;141599;142560;142586;149995;160830;172458;172651;172662;172665	705	250	-1;-1	;	P12236	FALSE	0	0.259544	3.42838	1.84396	0.0400625	0.0297945	-0.307748	2.86108	1.27667	0.163697	0.0947011	-1.01712	2.15171	0.567292	0.531741	0.407758	TRUE	FALSE	FALSE	TRUE
SLC2A1	12.1764	13.1901	18.01	18.3381	18.4024	17.0177	G8F2R2;P11166	G8F2R2;P11166	3;2	3;2	3;2	Solute carrier family 2, facilitated glucose transporter member 1	SLC2A1	tr|G8F2R2|G8F2R2_MACFA Solute carrier family 2, facilitated glucose transporter member 1 OS=Macaca fascicularis OX=9541 GN=EGM_19529 PE=3 SV=1;sp|P11166|GTR1_HUMAN Solute carrier family 2, facilitated glucose transporter member 1 OS=Homo sapiens OX=9606 GN	2	3	3	3	1	2	0	2	3	1	0	1	2	1	2	0	1	3	3	2	1	1	2	2	1	0	1	0	0	0	0	1	2	0	2	3	1	0	1	2	1	2	0	1	3	3	2	1	1	2	2	1	0	1	0	0	0	0	1	2	0	2	3	1	0	1	2	1	2	0	1	3	3	2	1	1	2	2	1	0	1	0	0	0	0	5.5	5.5	5.5	49.92	451	451;492	0	11.301	By MS/MS	By MS/MS	None	By MS/MS	By MS/MS	By matching	None	By matching	By MS/MS	By MS/MS	By MS/MS	None	By MS/MS	By MS/MS	By MS/MS	By MS/MS	By MS/MS	By matching	By MS/MS	By MS/MS	By MS/MS	None	By matching	None	None	None	None	1.6	4	0	3.8	5.5	1.6	0	2.2	3.8	2.2	4	0	2.2	5.5	5.5	3.8	2.2	2.2	4	3.8	2.2	0	2.2	0	0	0	0	85562000	0	4294500	0	9854800	13650000	965800	0	489590	2331900	842340	10174000	0	2623000	5031200	11807000	6098600	3058500	1810500	7685800	4182000	380080	0	281980	0	0	0	0	1	1	0	1	2	0	0	0	3	1	1	0	1	1	1	1	1	0	2	2	0	0	0	0	0	0	0	19	MQKLTGR;TFDEIASGFR;VTILELFR				1034	10207;14242;16563	True;True;True	11081;15457;17980	160153;160154;160155;160156;160157;160158;160159;160160;160161;160162;225148;225149;225150;225151;225152;225153;225154;225155;225156;225157;225158;225159;225160;225161;225162;225163;225164;262197;262198;262199;262200;262201;262202	100815;100816;100817;100818;100819;100820;100821;142779;142780;142781;142782;142783;142784;142785;142786;142787;142788;142789;142790;166907	100816;142790;166907	1505	1	-1;-1	;	G8F2R2	TRUE	2	-6.70579	-3.34786	-5.02683	0.00193349	0.0004397	-7.16978	-3.81185	-5.49081	0.00380017	0.000280283	-1.21498	2.14295	0.463987	0.625949	0.517313	TRUE	TRUE	FALSE	TRUE
SLC2A3	13.7556	17.4191	18.2541	18.6417	19.7288	19.0951	P11169;G7PJQ1;Q8TDB8	P11169;G7PJQ1;Q8TDB8	7;6;5	7;6;5	7;6;5	Solute carrier family 2, facilitated glucose transporter member 3;Solute carrier family 2, facilitated glucose transporter member 14	SLC2A3;SLC2A14	sp|P11169|GTR3_HUMAN Solute carrier family 2, facilitated glucose transporter member 3 OS=Homo sapiens OX=9606 GN=SLC2A3 PE=1 SV=1;tr|G7PJQ1|G7PJQ1_MACFA Solute carrier family 2, facilitated glucose transporter member 3 OS=Macaca fascicularis OX=9541 GN=EG	3	7	7	7	4	6	3	6	6	4	3	2	2	2	4	1	5	5	6	5	6	5	5	3	1	4	2	6	1	0	1	4	6	3	6	6	4	3	2	2	2	4	1	5	5	6	5	6	5	5	3	1	4	2	6	1	0	1	4	6	3	6	6	4	3	2	2	2	4	1	5	5	6	5	6	5	5	3	1	4	2	6	1	0	1	17.5	17.5	17.5	53.924	496	496;496;520	0	96.397	By MS/MS	By MS/MS	By MS/MS	By MS/MS	By MS/MS	By MS/MS	By MS/MS	By MS/MS	By MS/MS	By MS/MS	By MS/MS	By MS/MS	By MS/MS	By MS/MS	By MS/MS	By MS/MS	By MS/MS	By MS/MS	By MS/MS	By MS/MS	By MS/MS	By MS/MS	By matching	By MS/MS	By MS/MS	None	By MS/MS	8.3	16.5	8.1	16.5	16.5	8.3	5.4	4	5.8	4	9.9	1.4	12.1	12.1	13.1	12.1	16.5	11.7	12.1	8.1	1.8	9.9	6.9	13.1	1.4	0	1.4	1176600000	8518200	54884000	7496900	100020000	73163000	8555600	7584300	231410	1162000	1142900	199730000	467610	71330000	121030000	159580000	113710000	120780000	30173000	42692000	14760000	258650	14482000	989160	22474000	1055300	0	307120	1	4	2	4	4	2	1	1	2	1	4	0	4	3	4	5	4	4	4	2	0	3	0	3	0	0	0	62	AFEGQAHGADR;FLLINRKEEENAK;LWGTQDVSQDIQEMKDESAR;MSQEKQVTVLELFR;QVTVLELFR;SGKDGVMEMNSIEPAKETTTNV;TFEDITR				1342	433;4031;9756;10260;11987;12924;14249	True;True;True;True;True;True;True	463;4322;10463;11162;13057;14047;15464	6781;6782;6783;6784;6785;6786;6787;6788;6789;6790;6791;6792;6793;6794;6795;6796;60379;60380;60381;60382;60383;60384;60385;60386;60387;60388;60389;60390;60391;151839;151840;151841;151842;151843;151844;151845;151846;151847;151848;151849;151850;151851;151852;151853;151854;151855;151856;151857;161573;161574;161575;161576;161577;161578;190147;190148;190149;190150;190151;190152;190153;190154;190155;190156;190157;190158;190159;190160;190161;190162;190163;190164;190165;190166;190167;190168;204168;204169;204170;204171;225226;225227;225228;225229;225230;225231;225232;225233;225234;225235;225236;225237;225238;225239;225240;225241;225242;225243	4444;37295;37296;37297;37298;37299;95399;95400;95401;95402;95403;95404;95405;95406;95407;95408;95409;95410;95411;95412;95413;95414;95415;95416;95417;101876;121102;121103;121104;121105;121106;121107;121108;121109;121110;121111;121112;121113;121114;121115;121116;121117;121118;121119;121120;121121;121122;129615;142823;142824;142825;142826;142827;142828;142829;142830;142831;142832;142833;142834;142835;142836	4444;37299;95407;101876;121115;129615;142825	1918;1919;1920;1921	242;249;481;483	-1;-1;-1	;;	P11169	TRUE	1	-6.83206	-0.817041	-3.82455	0.0302434	0.0214696	-5.86802	0.147005	-2.86051	0.112421	0.0585942	-3.97156	2.04346	-0.964046	0.573875	0.455709	TRUE	FALSE	FALSE	TRUE
SLC30A3	17.5971	16.8827	20.1518	20.0751	20.4726	20.3298	Q99726	Q99726	6	6	2	Probable proton-coupled zinc antiporter SLC30A3	SLC30A3	sp|Q99726|ZNT3_HUMAN Probable proton-coupled zinc antiporter SLC30A3 OS=Homo sapiens OX=9606 GN=SLC30A3 PE=1 SV=2	1	6	6	2	2	4	5	5	4	3	3	3	3	3	5	1	5	4	5	4	4	3	3	3	1	3	2	3	0	1	1	2	4	5	5	4	3	3	3	3	3	5	1	5	4	5	4	4	3	3	3	1	3	2	3	0	1	1	1	1	2	1	1	1	1	1	0	0	1	0	1	1	1	1	1	1	0	0	1	1	0	1	0	0	0	17.5	17.5	4.9	41.945	388	388	0	93.219	By MS/MS	By MS/MS	By MS/MS	By MS/MS	By MS/MS	By MS/MS	By MS/MS	By MS/MS	By MS/MS	By MS/MS	By MS/MS	By matching	By MS/MS	By MS/MS	By MS/MS	By MS/MS	By MS/MS	By MS/MS	By MS/MS	By MS/MS	By MS/MS	By MS/MS	By MS/MS	By MS/MS	None	By MS/MS	By MS/MS	8.2	16.2	17.5	16.2	16.2	10.3	10.3	10.3	12.6	12.6	16.2	2.1	16.2	16.2	16.2	16.2	16.2	10.3	12.6	10.6	3.6	10.3	6.7	10.3	0	2.1	2.1	1353700000	4827300	40992000	42267000	102840000	49236000	6449200	7701100	6979500	7939100	5797400	235150000	84855	144010000	165690000	160000000	109380000	97950000	27250000	63064000	58513000	1271900	7217000	988020	7655700	0	316260	103340	1	3	4	5	3	3	4	3	2	1	4	0	4	4	6	4	5	2	3	2	1	1	0	2	0	0	0	67	GAEYAPLEEGPEEPLPLGNTSVR;ILMEGTPR;MEPSPAAGGLETTR;MEPSPAAGGLETTRLVSPR;NVGFEPVR;NVGFEPVRDTLLSVPGVR				2033	4450;6611;9959;9960;10994;10995	True;True;True;True;True;True	4781;7059;7060;10727;10728;12002;12003	67116;67117;67118;67119;67120;67121;67122;67123;67124;67125;67126;67127;67128;67129;67130;67131;67132;67133;67134;67135;67136;67137;67138;67139;67140;67141;101169;101170;101171;101172;101173;101174;101175;101176;101177;101178;101179;101180;101181;101182;101183;101184;101185;101186;101187;101188;101189;101190;101191;101192;101193;101194;101195;101196;101197;101198;101199;101200;101201;155774;155775;155776;155777;155778;155779;155780;155781;155782;155783;155784;155785;155786;155787;155788;155789;155790;155791;155792;175019;175020;175021;175022;175023;175024;175025;175026;175027;175028;175029;175030;175031;175032;175033;175034;175035;175036;175037;175038;175039;175040;175041;175042;175043;175044;175045	41710;41711;41712;41713;41714;41715;41716;41717;41718;41719;41720;63554;63555;63556;63557;63558;63559;63560;63561;63562;63563;63564;63565;63566;63567;63568;98178;98179;98180;98181;98182;98183;98184;98185;98186;98187;98188;98189;98190;98191;98192;98193;98194;98195;98196;111699;111700;111701;111702;111703;111704;111705;111706;111707;111708;111709;111710;111711;111712;111713;111714;111715;111716;111717;111718;111719;111720	41719;63567;98192;98196;111699;111716	1080;2876	1;293	-1		Q99726	FALSE	0	-4.33783	-1.98472	-3.16128	0.00258371	0.00075726	-4.05007	-1.69696	-2.87351	0.00706875	0.00121216	-1.46432	0.88879	-0.287765	0.66796	0.564912	TRUE	TRUE	FALSE	TRUE
SLC30A9	15.9385	16.4064	13.5521	14.3898	14.3637	13.985	A0A8J8YF56;Q6PML9	A0A8J8YF56;Q6PML9	6;6	6;6	6;6	Proton-coupled zinc antiporter SLC30A9, mitochondrial	SLC30A9	tr|A0A8J8YF56|A0A8J8YF56_MACFA Proton-coupled zinc antiporter SLC30A9, mitochondrial OS=Macaca fascicularis OX=9541 GN=EGM_14320 PE=3 SV=1;sp|Q6PML9|ZNT9_HUMAN Proton-coupled zinc antiporter SLC30A9, mitochondrial OS=Homo sapiens OX=9606 GN=SLC30A9 PE=1 SV	2	6	6	6	5	5	1	0	4	4	2	1	0	1	2	3	0	1	0	1	1	0	0	0	2	5	5	5	2	1	1	5	5	1	0	4	4	2	1	0	1	2	3	0	1	0	1	1	0	0	0	2	5	5	5	2	1	1	5	5	1	0	4	4	2	1	0	1	2	3	0	1	0	1	1	0	0	0	2	5	5	5	2	1	1	12.3	12.3	12.3	63.737	569	569;568	0	46.534	By MS/MS	By MS/MS	By matching	None	By MS/MS	By MS/MS	By MS/MS	By matching	None	By matching	By matching	By MS/MS	None	By matching	None	By matching	By matching	None	None	None	By MS/MS	By MS/MS	By MS/MS	By MS/MS	By MS/MS	By MS/MS	By MS/MS	10	10.4	2.1	0	8.1	7.2	3.7	1.2	0	1.2	3.3	4.9	0	2.1	0	1.2	1.6	0	0	0	3.3	10.4	10.4	10.4	3.3	1.6	1.6	177740000	35792000	24870000	1154100	0	16894000	10897000	2345000	517610	0	187750	7710300	1021900	0	1640100	0	868030	929870	0	0	0	1780700	21888000	10036000	38243000	563530	219400	178020	6	5	0	0	3	3	2	0	0	0	0	1	0	0	0	0	0	0	0	0	1	4	3	7	0	0	0	35	HGENIIDTLGAEVDRLEK;HVDLEIL;LTELLENDPSVR;SIQPEQVQR;SLEVWGSPEALAR;YTQNNFITGVR				259	5609;5898;9480;13106;13230;17447	True;True;True;True;True;True	6000;6312;10165;14241;14375;18945	85194;85195;85196;85197;85198;85199;89785;89786;89787;89788;89789;89790;89791;89792;89793;89794;89795;89796;89797;89798;147286;147287;147288;147289;147290;147291;147292;147293;147294;147295;147296;147297;147298;147299;206955;206956;206957;206958;206959;206960;206961;206962;206963;206964;206965;206966;209006;209007;209008;209009;209010;276183	53097;53098;53099;56158;56159;56160;56161;56162;56163;56164;92713;92714;92715;92716;92717;92718;92719;92720;92721;92722;131309;131310;131311;131312;131313;131314;131315;131316;131317;131318;131319;132524;132525;132526;175998	53099;56161;92713;131311;132524;175998			-1;-1	;	A0A8J8YF56	TRUE	3	0.700014	3.2962	1.99811	0.0160424	0.00999813	0.903394	3.49958	2.20149	0.0206883	0.00659966	-1.50147	1.09471	-0.20338	0.7866	0.709729	TRUE	TRUE	FALSE	TRUE
SLC3A2	13.4639	16.2094	18.3021	18.0273	18.5369	18.0444	P08195	P08195	10	10	5	Amino acid transporter heavy chain SLC3A2	SLC3A2	sp|P08195|4F2_HUMAN Amino acid transporter heavy chain SLC3A2 OS=Homo sapiens OX=9606 GN=SLC3A2 PE=1 SV=3	1	10	10	5	6	8	6	9	8	4	3	6	4	2	10	0	8	8	10	9	8	10	4	5	2	5	2	4	1	0	2	6	8	6	9	8	4	3	6	4	2	10	0	8	8	10	9	8	10	4	5	2	5	2	4	1	0	2	3	4	3	5	5	3	2	2	0	0	5	0	4	4	5	5	4	5	0	1	1	3	2	3	1	0	0	21.3	21.3	14	67.993	630	630	0	220.32	By MS/MS	By MS/MS	By MS/MS	By MS/MS	By MS/MS	By MS/MS	By MS/MS	By MS/MS	By MS/MS	By MS/MS	By MS/MS	None	By MS/MS	By MS/MS	By MS/MS	By MS/MS	By MS/MS	By MS/MS	By MS/MS	By MS/MS	By MS/MS	By MS/MS	By MS/MS	By MS/MS	By matching	None	By MS/MS	11.6	15.2	11.6	18.3	18.3	9.5	4.3	8.6	6.5	4.3	21.3	0	17.9	15.2	21.3	21	14.9	21.3	6.5	6.7	4.8	12.5	5.7	7.6	3.3	0	4.3	1172900000	6790900	41656000	16963000	72558000	39648000	3171000	1650400	6838900	3544700	1173700	272430000	0	73033000	123240000	167930000	125550000	91201000	76473000	17008000	20066000	859140	3671000	1888500	5013000	443970	0	124870	1	5	4	8	5	1	2	3	1	1	10	0	6	7	10	8	7	8	4	2	0	1	0	3	0	0	0	97	ADLLLSTQPGREEGSPLELER;GQSEDPGSLLSLFR;GQSEDPGSLLSLFRR;IGDLQAFQGHGAGNLAGLK;IKVAEDEAEAAAAAK;LKLEPHEGLLLR;LLTSFLPAQLLR;SLLHGDFHAFSAGPGLFSYIR;VAEDEAEAAAAAK;VKDALEFWLQAGVDGFQVR				1306	290;5205;5206;6231;6492;8614;8908;13274;15397;15944	True;True;True;True;True;True;True;True;True;True	304;5578;5579;6657;6933;9242;9549;14420;16715;17316	4519;4520;4521;4522;4523;4524;4525;4526;4527;4528;4529;4530;4531;4532;4533;4534;4535;79290;79291;79292;79293;79294;79295;79296;79297;79298;79299;79300;79301;79302;79303;79304;79305;79306;79307;79308;79309;79310;79311;79312;79313;79314;79315;79316;79317;79318;79319;79320;79321;79322;79323;79324;79325;79326;79327;79328;79329;94811;94812;94813;94814;94815;94816;94817;99392;99393;99394;99395;99396;99397;99398;99399;99400;99401;99402;99403;99404;134449;134450;134451;134452;134453;134454;134455;134456;134457;134458;134459;134460;134461;134462;134463;134464;134465;134466;138918;138919;138920;138921;138922;138923;138924;138925;138926;138927;138928;138929;138930;138931;138932;138933;138934;209611;209612;209613;209614;209615;209616;209617;209618;209619;209620;209621;209622;209623;209624;243087;243088;243089;243090;243091;243092;243093;243094;243095;243096;243097;243098;243099;243100;243101;243102;243103;243104;252528;252529;252530;252531;252532	2977;2978;2979;2980;2981;2982;2983;2984;2985;2986;2987;49508;49509;49510;49511;49512;49513;49514;49515;49516;49517;49518;49519;49520;49521;49522;49523;49524;49525;49526;49527;49528;49529;49530;49531;49532;49533;49534;49535;49536;49537;49538;49539;49540;59358;59359;59360;59361;59362;59363;62401;62402;84994;84995;84996;84997;84998;84999;85000;85001;85002;85003;87658;87659;87660;87661;87662;87663;87664;87665;87666;87667;87668;87669;87670;87671;132873;132874;132875;132876;132877;132878;132879;132880;132881;154268;154269;154270;154271;154272;154273;154274;154275;154276;154277;154278;160626	2981;49522;49535;59361;62401;84999;87667;132874;154271;160626			-1		P08195	TRUE	1	-5.81144	-1.09656	-3.454	0.0189939	0.0122688	-5.68553	-0.970651	-3.32809	0.0366094	0.0142657	-2.48335	2.23153	-0.125906	0.929207	0.898428	TRUE	TRUE	FALSE	TRUE
SLC44A1	13.8198	14.3172	13.3098	15.4315	17.5957	16.6762	A0A2K5VMY2;Q8WWI5	A0A2K5VMY2;Q8WWI5	1;1	1;1	1;1	Choline transporter-like protein 1	SLC44A1	tr|A0A2K5VMY2|A0A2K5VMY2_MACFA Choline transporter-like protein (Fragment) OS=Macaca fascicularis OX=9541 GN=EGM_06767 PE=3 SV=1;sp|Q8WWI5|CTL1_HUMAN Choline transporter-like protein 1 OS=Homo sapiens OX=9606 GN=SLC44A1 PE=1 SV=1	2	1	1	1	0	1	0	1	1	0	0	0	0	0	1	0	0	0	1	1	1	1	1	1	0	0	0	0	0	0	0	0	1	0	1	1	0	0	0	0	0	1	0	0	0	1	1	1	1	1	1	0	0	0	0	0	0	0	0	1	0	1	1	0	0	0	0	0	1	0	0	0	1	1	1	1	1	1	0	0	0	0	0	0	0	2.2	2.2	2.2	72.195	645	645;657	0	13.738	None	By matching	None	By matching	By matching	None	None	None	None	None	By MS/MS	None	None	None	By MS/MS	By MS/MS	By MS/MS	By MS/MS	By MS/MS	By MS/MS	None	None	None	None	None	None	None	0	2.2	0	2.2	2.2	0	0	0	0	0	2.2	0	0	0	2.2	2.2	2.2	2.2	2.2	2.2	0	0	0	0	0	0	0	41006000	0	1863700	0	1927200	1218300	0	0	0	0	0	14847000	0	0	0	3441100	4743800	2227800	3190700	4735300	2810500	0	0	0	0	0	0	0	0	0	0	0	0	0	0	0	0	0	1	0	0	0	1	1	1	1	1	1	0	0	0	0	0	0	0	7	LPVPASAPIPFFHR				90	9079	TRUE	9740	141303;141304;141305;141306;141307;141308;141309;141310;141311;141312	89060;89061;89062;89063;89064;89065;89066	89063			-1;-1	;	A0A2K5VMY2	TRUE	4	-5.13333	-1.00153	-3.06743	0.0183116	0.011615	-2.36803	1.76377	-0.302128	0.784446	0.728035	-4.8312	-0.699405	-2.7653	0.0784379	0.0176205	TRUE	FALSE	FALSE	TRUE
SLC4A4	12.7377	13.7926	17.051	13.1881	17.7889	17.8481	Q9Y6R1;G7P5M4	Q9Y6R1;G7P5M4	5;4	5;4	5;4	Electrogenic sodium bicarbonate cotransporter 1	SLC4A4	sp|Q9Y6R1|S4A4_HUMAN Electrogenic sodium bicarbonate cotransporter 1 OS=Homo sapiens OX=9606 GN=SLC4A4 PE=1 SV=1;tr|G7P5M4|G7P5M4_MACFA Anion exchange protein OS=Macaca fascicularis OX=9541 GN=EGM_14436 PE=3 SV=1	2	5	5	5	0	5	1	2	2	1	0	2	1	0	2	1	2	2	3	2	2	2	2	3	1	2	0	2	0	0	0	0	5	1	2	2	1	0	2	1	0	2	1	2	2	3	2	2	2	2	3	1	2	0	2	0	0	0	0	5	1	2	2	1	0	2	1	0	2	1	2	2	3	2	2	2	2	3	1	2	0	2	0	0	0	7.3	7.3	7.3	121.46	1079	1079;1094	0	24.956	None	By MS/MS	By matching	By MS/MS	By MS/MS	By matching	None	By matching	By MS/MS	None	By MS/MS	By MS/MS	By MS/MS	By MS/MS	By MS/MS	By MS/MS	By matching	By MS/MS	By MS/MS	By MS/MS	By matching	By matching	None	By MS/MS	None	None	None	0	7.3	1.6	2.4	2.4	1.3	0	2.9	1.3	0	2.4	1.3	2.4	2.4	5.4	2.4	3.8	2.4	2.4	3.7	1.3	2.9	0	2.4	0	0	0	129360000	0	22896000	2512100	5909800	7927100	575390	0	1089000	668000	0	22484000	339800	2217300	11317000	19740000	9930600	2455300	4649900	6871400	3747800	454690	1624100	0	1953000	0	0	0	0	4	0	1	0	0	0	0	0	0	2	0	0	1	2	2	0	1	2	2	0	0	0	0	0	0	0	17	AIATLMSDEVFHDIAYK;FLFILLGPK;ISENYSDKSDIENADESSSSILKPLISPAAER;SLADIGKTVSSASR;SPTFLER				2272	674;4015;6917;13173;13511	True;True;True;True;True	723;724;4305;7404;14313;14682	10495;10496;10497;10498;10499;10500;10501;10502;10503;10504;10505;10506;10507;10508;10509;10510;10511;10512;10513;10514;10515;60093;60094;60095;60096;60097;60098;60099;60100;60101;60102;60103;60104;60105;106911;106912;106913;208038;208039;208040;208041;208042;208043;208044;208045;213216	6819;6820;6821;6822;6823;6824;6825;6826;37089;37090;37091;37092;37093;37094;67469;131937;134995	6822;37089;67469;131937;134995	3085	348	-1;-1	;	Q9Y6R1	TRUE	3	-7.75064	-1.35604	-4.55334	0.0209024	0.0137722	-5.05169	1.34291	-1.85439	0.290524	0.201242	-5.89625	0.498346	-2.69895	0.192743	0.0833471	TRUE	FALSE	FALSE	TRUE
SLC4A7	13.5015	13.26	14.3888	13.4171	15.1103	15.7092	Q9Y6M7	Q9Y6M7	1	1	1	Sodium bicarbonate cotransporter 3	SLC4A7	sp|Q9Y6M7|S4A7_HUMAN Sodium bicarbonate cotransporter 3 OS=Homo sapiens OX=9606 GN=SLC4A7 PE=1 SV=2	1	1	1	1	1	1	1	1	1	1	0	0	0	0	1	0	1	1	1	0	1	0	1	1	0	0	0	1	0	0	0	1	1	1	1	1	1	0	0	0	0	1	0	1	1	1	0	1	0	1	1	0	0	0	1	0	0	0	1	1	1	1	1	1	0	0	0	0	1	0	1	1	1	0	1	0	1	1	0	0	0	1	0	0	0	0.9	0.9	0.9	136.04	1214	1214	0.0062261	2.9694	By matching	By MS/MS	By matching	By matching	By MS/MS	By matching	None	None	None	None	By MS/MS	None	By matching	By matching	By matching	None	By matching	None	By matching	By matching	None	None	None	By matching	None	None	None	0.9	0.9	0.9	0.9	0.9	0.9	0	0	0	0	0.9	0	0.9	0.9	0.9	0	0.9	0	0.9	0.9	0	0	0	0.9	0	0	0	25087000	301080	2930700	753600	2012600	2829900	206380	0	0	0	0	6526300	0	1715300	1867200	1826300	0	922810	0	834340	1745900	0	0	0	614240	0	0	0	0	1	0	0	0	0	0	0	0	0	1	0	0	0	0	0	0	0	0	0	0	0	0	0	0	0	0	2	LFGGLILDIKR				2269	8214	TRUE	8815	127986;127987;127988;127989;127990;127991;127992;127993;127994;127995;127996;127997;127998;127999	80699;80700	80700			-1		Q9Y6M7	TRUE	4	-3.39078	-0.667255	-2.02902	0.0180841	0.0114485	-1.884	0.839524	-0.522237	0.473518	0.377476	-2.86854	-0.145018	-1.50678	0.1161	0.035618	TRUE	FALSE	FALSE	TRUE
SLC6A1	14.6555	13.6426	17.3566	14.2064	17.6802	17.0329	A0A2K5UDQ3;P30531	A0A2K5UDQ3;P30531	2;2	2;2	2;2	Sodium- and chloride-dependent GABA transporter 1	SLC6A1	tr|A0A2K5UDQ3|A0A2K5UDQ3_MACFA Transporter OS=Macaca fascicularis OX=9541 GN=EGM_10469 PE=3 SV=1;sp|P30531|SC6A1_HUMAN Sodium- and chloride-dependent GABA transporter 1 OS=Homo sapiens OX=9606 GN=SLC6A1 PE=1 SV=2	2	2	2	2	0	2	1	2	0	0	0	0	1	0	1	0	2	2	2	1	1	2	2	2	0	0	0	2	0	0	0	0	2	1	2	0	0	0	0	1	0	1	0	2	2	2	1	1	2	2	2	0	0	0	2	0	0	0	0	2	1	2	0	0	0	0	1	0	1	0	2	2	2	1	1	2	2	2	0	0	0	2	0	0	0	5.5	5.5	5.5	67.073	599	599;599	0	6.6585	None	By MS/MS	By matching	By MS/MS	None	None	None	None	By MS/MS	None	By MS/MS	None	By MS/MS	By MS/MS	By MS/MS	By MS/MS	By matching	By MS/MS	By MS/MS	By MS/MS	None	None	None	By MS/MS	None	None	None	0	5.5	2	5.5	0	0	0	0	3.5	0	3.5	0	5.5	5.5	5.5	2	3.5	5.5	5.5	5.5	0	0	0	5.5	0	0	0	84388000	0	7442100	393800	6981300	0	0	0	0	1023500	0	13824000	0	4017400	10903000	15026000	1489800	6494900	3942200	6463300	4618100	0	0	0	1768700	0	0	0	0	1	0	0	0	0	0	0	0	0	1	0	0	1	3	0	0	0	2	2	0	0	0	0	0	0	0	10	EGILFYITPNFR;VADGQISTEVSEAPVANDKPK				36	2921;15385	True;True	3135;16703	44084;44085;44086;44087;44088;44089;44090;44091;44092;44093;44094;242859;242860;242861;242862;242863;242864;242865;242866;242867;242868;242869;242870;242871;242872;242873	27567;27568;27569;27570;27571;154112;154113;154114;154115;154116;154117	27568;154113			-1;-1	;	A0A2K5UDQ3	TRUE	3	-5.95717	-0.457887	-3.20753	0.0397608	0.0295457	-4.38208	1.1172	-1.63244	0.282146	0.192317	-4.32473	1.17455	-1.57509	0.340168	0.206051	TRUE	FALSE	FALSE	TRUE
SLC6A17	12.8253	13.1902	16.3351	19.1834	19.0018	19.4681	Q9H1V8	Q9H1V8	6	6	2	Sodium-dependent neutral amino acid transporter SLC6A17	SLC6A17	sp|Q9H1V8|S6A17_HUMAN Sodium-dependent neutral amino acid transporter SLC6A17 OS=Homo sapiens OX=9606 GN=SLC6A17 PE=1 SV=3	1	6	6	2	1	6	4	6	6	2	3	4	2	3	6	1	5	4	5	6	5	4	3	3	1	2	1	2	1	0	0	1	6	4	6	6	2	3	4	2	3	6	1	5	4	5	6	5	4	3	3	1	2	1	2	1	0	0	1	2	1	2	2	1	1	1	0	0	2	0	1	2	2	2	1	2	0	0	0	1	0	1	0	0	0	10.5	10.5	2.8	81.001	727	727	0	99.372	By MS/MS	By MS/MS	By MS/MS	By MS/MS	By MS/MS	By MS/MS	By MS/MS	By MS/MS	By matching	By MS/MS	By MS/MS	By MS/MS	By MS/MS	By MS/MS	By MS/MS	By MS/MS	By MS/MS	By MS/MS	By MS/MS	By MS/MS	By MS/MS	By matching	By MS/MS	By MS/MS	By MS/MS	None	None	1.7	10.5	6.6	10.5	10.5	3.7	5.5	6.6	2.9	5	10.5	1.8	9.4	6.6	7.7	10.5	9.4	6.6	5	5.6	1.8	2.8	1.8	3.7	1.8	0	0	816700000	1254800	41543000	7390600	66594000	19165000	1511400	4329500	2411800	272740	2678200	145490000	164190	76207000	109250000	48047000	115090000	98203000	30551000	17064000	24558000	855040	1560600	466220	1831600	204380	0	0	0	3	1	5	1	0	0	1	0	1	3	0	3	3	4	5	5	3	2	2	0	0	0	0	0	0	0	42	CVVENAEKILGYLNTNVLSR;ILGYLNTNVLSR;MLDPQVWR;MMKDISNLEENDETRFILSK;VPSEAPSPMPTHR;YGSGYLLASTPESEL				2090	2065;6570;10097;10148;16325;17133	True;True;True;True;True;True	2224;7016;10925;11002;17728;18603	32241;32242;32243;32244;32245;32246;32247;32248;100640;100641;100642;100643;100644;100645;100646;100647;100648;100649;100650;100651;100652;100653;100654;100655;100656;158245;158246;158247;158248;158249;158250;158251;158252;158253;158254;158255;158256;158257;158258;158259;159137;159138;159139;159140;159141;159142;159143;159144;258756;258757;258758;258759;258760;258761;258762;258763;258764;258765;258766;258767;258768;258769;258770;258771;258772;258773;258774;258775;258776;258777;258778;258779;258780;258781;258782;258783;258784;258785;271440;271441;271442;271443;271444;271445;271446;271447;271448;271449;271450;271451;271452;271453;271454;271455;271456	20426;20427;20428;20429;20430;63251;63252;63253;63254;63255;63256;63257;63258;63259;63260;63261;63262;99687;99688;99689;99690;99691;99692;99693;99694;99695;100226;100227;164709;164710;164711;164712;164713;164714;164715;164716;164717;164718;164719;164720;164721;172953	20426;63256;99687;100226;164716;172953	647;648;649;650	292;660;661;688	-1		Q9H1V8	TRUE	2	-8.65701	-3.79745	-6.22723	0.00294881	0.00095696	-7.18126	-2.32171	-4.75149	0.0132994	0.00348221	-3.90552	0.954032	-1.47575	0.315765	0.183792	TRUE	TRUE	FALSE	TRUE
SLC6A7	13.3608	13.9768	12.8763	13.7008	17.2911	18.3094	G7P8P4;Q99884	G7P8P4;Q99884	2;2	2;2	2;2	Sodium-dependent proline transporter	SLC6A7	tr|G7P8P4|G7P8P4_MACFA Sodium-dependent proline transporter OS=Macaca fascicularis OX=9541 GN=EGM_15548 PE=4 SV=1;sp|Q99884|SC6A7_HUMAN Sodium-dependent proline transporter OS=Homo sapiens OX=9606 GN=SLC6A7 PE=1 SV=2	2	2	2	2	0	2	1	1	2	0	0	0	0	0	1	0	2	0	1	2	0	1	2	1	0	0	0	0	0	0	0	0	2	1	1	2	0	0	0	0	0	1	0	2	0	1	2	0	1	2	1	0	0	0	0	0	0	0	0	2	1	1	2	0	0	0	0	0	1	0	2	0	1	2	0	1	2	1	0	0	0	0	0	0	0	6.8	6.8	6.8	74.862	673	673;636	0	19.153	None	By MS/MS	By matching	By MS/MS	By MS/MS	None	None	None	None	None	By matching	None	By MS/MS	None	By MS/MS	By MS/MS	None	By matching	By MS/MS	By MS/MS	None	None	None	None	None	None	None	0	6.8	2.8	2.8	6.8	0	0	0	0	0	2.8	0	6.8	0	4	6.8	0	2.8	6.8	2.8	0	0	0	0	0	0	0	70566000	0	6462300	2101500	6694700	6294900	0	0	0	0	0	11773000	0	8590100	0	2712200	8633200	0	3111700	5750100	8442500	0	0	0	0	0	0	0	0	1	0	1	1	0	0	0	0	0	0	0	2	0	0	1	0	0	1	1	0	0	0	0	0	0	0	8	KYGGITSFENTAIEVDREIAEEEESMM;LQQASRPAMDWGPSLEENR				571	7784;9178	True;True	8340;9843	120524;120525;120526;120527;120528;120529;142658;142659;142660;142661;142662;142663;142664;142665;142666;142667	75844;75845;89820;89821;89822;89823;89824;89825	75844;89820	728;729;730	614;672;673	-1;-1	;	G7P8P4	TRUE	4	-5.63924	-2.62365	-4.13144	0.00245046	0.000686792	-1.12756	1.88802	0.380231	0.632394	0.553289	-6.01947	-3.00388	-4.51167	0.017084	0.000441013	TRUE	FALSE	TRUE	TRUE
SLC7A14	13.3407	13.3744	15.3041	15.5808	15.7228	17.9775	Q8TBB6	Q8TBB6	7	7	4	Solute carrier family 7 member 14	SLC7A14	sp|Q8TBB6|S7A14_HUMAN Solute carrier family 7 member 14 OS=Homo sapiens OX=9606 GN=SLC7A14 PE=1 SV=3	1	7	7	4	5	6	3	6	6	4	4	3	1	1	5	0	3	6	4	6	6	4	2	3	0	1	0	3	0	0	0	5	6	3	6	6	4	4	3	1	1	5	0	3	6	4	6	6	4	2	3	0	1	0	3	0	0	0	3	4	1	4	4	2	3	2	0	0	4	0	3	4	3	4	4	4	0	0	0	1	0	1	0	0	0	10.2	10.2	5.3	84.051	771	771	0	73.874	By MS/MS	By MS/MS	By matching	By MS/MS	By MS/MS	By matching	By MS/MS	By MS/MS	By matching	By MS/MS	By MS/MS	None	By MS/MS	By MS/MS	By MS/MS	By MS/MS	By MS/MS	By MS/MS	By matching	By MS/MS	None	By matching	None	By matching	None	None	None	8.8	8.8	4.8	8.8	8.8	7.4	5.8	4.5	1.8	1.7	7	0	4	8.8	5.7	8.8	8.8	5.3	3.5	4.9	0	1.3	0	6.1	0	0	0	361730000	3356000	28821000	2319700	37331000	14056000	1821600	2437800	2192200	356710	419350	93369000	0	13029000	31544000	14240000	30872000	38750000	14959000	3573800	24057000	0	558810	0	3665600	0	0	0	0	7	0	6	2	0	0	1	0	0	7	0	2	5	3	4	5	2	0	3	0	0	0	0	0	0	0	47	EEALHQSTYQR;LIGPHYYTMR;NLPSLGDNEMLIGK;SGFFTSLDPR;SGFFTSLDPRR;TKPVESMLEGTGTTTAHGTK;VQWGAAWYAMHSR				1945	2834;8507;10731;12893;12894;14587;16401	True;True;True;True;True;True;True	3043;9124;11716;14014;14015;15829;17805;17806	42993;132591;132592;132593;132594;132595;132596;132597;132598;132599;132600;132601;132602;132603;170857;170858;170859;170860;170861;170862;170863;170864;170865;170866;170867;170868;170869;170870;170871;203646;203647;203648;203649;203650;203651;203652;203653;203654;203655;203656;203657;203658;203659;203660;203661;203662;203663;203664;203665;203666;203667;203668;203669;203670;230441;230442;230443;230444;230445;230446;230447;230448;230449;230450;230451;230452;230453;230454;230455;230456;230457;230458;230459;230460;259806;259807;259808;259809;259810;259811;259812;259813;259814;259815;259816;259817;259818;259819;259820;259821;259822;259823;259824;259825;259826;259827;259828	26926;83810;83811;83812;108963;108964;108965;108966;108967;108968;108969;129264;129265;129266;129267;129268;129269;129270;129271;129272;129273;129274;129275;129276;129277;129278;129279;129280;146374;146375;146376;146377;146378;146379;146380;146381;146382;165367;165368;165369;165370;165371;165372;165373;165374;165375;165376	26926;83812;108965;129264;129274;146375;165369	555;557;2783	22;35;494	-1		Q8TBB6	TRUE	2	-5.49783	-1.48734	-3.49258	0.0104386	0.00587053	-4.09017	-0.0796771	-2.08492	0.0897276	0.044009	-3.4129	0.597588	-1.40766	0.256427	0.134005	TRUE	FALSE	FALSE	TRUE
SLC8A1	14.4142	12.5259	15.9235	16.197	16.9599	16.5352	P32418;G7PM31	P32418;G7PM31	4;2	4;2	4;2	Sodium/calcium exchanger 1	SLC8A1	sp|P32418|NAC1_HUMAN Sodium/calcium exchanger 1 OS=Homo sapiens OX=9606 GN=SLC8A1 PE=1 SV=3;tr|G7PM31|G7PM31_MACFA Sodium/calcium exchanger 1 (Fragment) OS=Macaca fascicularis OX=9541 GN=EGM_04748 PE=3 SV=1	2	4	4	4	1	3	2	2	2	0	1	3	2	1	2	0	2	2	2	2	2	1	4	3	0	1	0	1	0	0	0	1	3	2	2	2	0	1	3	2	1	2	0	2	2	2	2	2	1	4	3	0	1	0	1	0	0	0	1	3	2	2	2	0	1	3	2	1	2	0	2	2	2	2	2	1	4	3	0	1	0	1	0	0	0	6	6	6	108.55	973	973;603	0	61.507	By MS/MS	By MS/MS	By MS/MS	By MS/MS	By MS/MS	None	By MS/MS	By MS/MS	By MS/MS	By matching	By MS/MS	None	By MS/MS	By MS/MS	By MS/MS	By MS/MS	By MS/MS	By MS/MS	By MS/MS	By MS/MS	None	By MS/MS	None	By MS/MS	None	None	None	2.4	6	3.8	3.8	3.8	0	2.4	6	3.8	1.4	3.8	0	3.8	3.8	3.8	3.8	3.8	2.4	6	6	0	2.4	0	1.4	0	0	0	80006000	381470	7571100	1006300	5359300	4447500	0	201160	1597200	575650	170820	11482000	0	4336300	5499400	6534000	4831600	3720800	4880400	8245100	8215500	0	555940	0	394700	0	0	0	0	1	1	1	1	0	0	0	0	0	1	0	1	0	2	1	1	1	3	3	0	1	0	0	0	0	0	18	GMIIEHEGDRPSSK;TFFLEIGEPR;VGIIDDDIFEEDENFLVHLSNVK;VIDDEEYEKNKTFFLEIGEPR				1496	5066;14258;15750;15851	True;True;True;True	5428;15474;17103;17211	77350;77351;77352;77353;77354;77355;77356;77357;77358;77359;77360;77361;77362;77363;77364;77365;225379;249095;249096;249097;249098;249099;249100;249101;249102;249103;249104;249105;249106;249107;249108;249109;249110;249111;249112;249113;249114;249115;249116;249117;249118;249119;249120;249121;249122;249123;249124;250682;250683;250684;250685	48407;142934;158402;158403;158404;158405;158406;158407;158408;158409;158410;158411;158412;158413;158414;158415;158416;159410	48407;142934;158408;159410	2141	274	-1;-1	;	P32418	TRUE	2	-5.08214	-1.47286	-3.2775	0.00916514	0.00487268	-4.39482	-0.785538	-2.59018	0.0348473	0.0133435	-2.49196	1.11732	-0.687319	0.508227	0.380532	TRUE	TRUE	FALSE	TRUE
SLC8A2	17.4207	15.7695	19.2697	18.9126	20.3804	19.7155	Q9UPR5	Q9UPR5	14	14	7	Sodium/calcium exchanger 2	SLC8A2	sp|Q9UPR5|NAC2_HUMAN Sodium/calcium exchanger 2 OS=Homo sapiens OX=9606 GN=SLC8A2 PE=1 SV=2	1	14	14	7	3	11	8	8	11	5	6	5	7	5	11	1	7	6	10	8	10	10	11	10	1	5	3	7	2	2	1	3	11	8	8	11	5	6	5	7	5	11	1	7	6	10	8	10	10	11	10	1	5	3	7	2	2	1	1	5	3	2	4	1	3	2	1	2	4	1	3	2	5	4	3	3	5	3	0	1	0	3	1	0	0	20.4	20.4	12.1	100.37	921	921	0	155.12	By MS/MS	By MS/MS	By MS/MS	By MS/MS	By MS/MS	By MS/MS	By MS/MS	By MS/MS	By MS/MS	By MS/MS	By MS/MS	By matching	By MS/MS	By MS/MS	By MS/MS	By MS/MS	By MS/MS	By MS/MS	By MS/MS	By MS/MS	By matching	By MS/MS	By matching	By MS/MS	By MS/MS	By MS/MS	By MS/MS	3.9	20.1	9.7	13.2	14.5	7.7	10.7	8.5	8.7	5.8	14.4	1.2	9.9	8.5	17.2	12.8	11.5	16.1	15.5	12.6	1.8	9.1	4.6	7.1	2.4	3.1	1.2	1468100000	5508900	101250000	32468000	105870000	122900000	10488000	5624400	8213700	7153700	5027300	201820000	95681	101670000	84372000	170520000	85569000	107690000	81737000	106400000	85063000	325130	13806000	940200	21857000	812160	757970	166850	2	8	4	7	8	2	1	1	4	0	11	0	8	6	12	6	9	8	10	7	0	3	0	2	0	0	0	119	AGSDYEYSEGTLVFKPGETQK;AGSDYEYSEGTLVFKPGETQKELR;EVIQILK;GGGVHYEDACGELEFGDDETMKTLQVK;GRLVAPLLATVTILDDDHAGIFSFQDR;IGIIDDDIFEEDEHFFVR;KLTAEEEEARR;LMTGAGNVLR;LMTGAGNVLRR;LTAEEEEARR;LVAPLLATVTILDDDHAGIFSFQDR;RAAPAEGAGEDEDDGASR;SIELDGTFVGAEAPGELGGLGPGPAEAR;VGDAQGMFEPDGGGRPK				2215	598;599;3610;4672;5239;6254;7563;8968;8969;9452;9584;12021;13050;15719	True;True;True;True;True;True;True;True;True;True;True;True;True;True	640;641;3876;5013;5614;6681;8107;9622;9623;10134;10277;13092;14183;17067	9191;9192;9193;9194;9195;9196;9197;9198;9199;9200;9201;9202;9203;9204;9205;9206;9207;9208;9209;9210;9211;9212;9213;9214;9215;54435;54436;54437;54438;54439;54440;54441;54442;54443;54444;54445;54446;54447;54448;54449;54450;54451;54452;54453;54454;54455;70484;79757;79758;79759;79760;79761;79762;79763;95206;95207;95208;95209;95210;95211;95212;95213;95214;95215;95216;95217;95218;95219;95220;95221;95222;95223;95224;95225;95226;95227;95228;95229;95230;95231;95232;95233;95234;95235;95236;95237;95238;95239;95240;95241;95242;95243;95244;95245;95246;95247;95248;95249;95250;95251;95252;95253;95254;95255;95256;95257;95258;95259;95260;95261;117581;117582;117583;117584;117585;117586;117587;117588;117589;117590;117591;117592;117593;117594;117595;117596;117597;139856;139857;139858;139859;139860;139861;139862;139863;139864;139865;139866;139867;139868;139869;139870;139871;139872;139873;139874;139875;139876;139877;139878;139879;139880;146842;146843;146844;146845;146846;146847;146848;146849;146850;146851;149115;149116;149117;149118;149119;190625;190626;190627;190628;190629;190630;190631;190632;190633;190634;190635;190636;190637;190638;190639;190640;190641;190642;190643;190644;190645;190646;190647;190648;190649;190650;206122;206123;206124;206125;206126;206127;206128;248462;248463;248464;248465;248466;248467;248468;248469;248470;248471;248472;248473;248474;248475;248476;248477;248478;248479	5959;5960;5961;5962;5963;5964;5965;5966;5967;5968;5969;5970;5971;5972;5973;33596;33597;33598;33599;33600;33601;33602;33603;33604;33605;33606;33607;33608;43782;49782;49783;49784;49785;59633;59634;59635;59636;59637;59638;59639;59640;59641;59642;59643;59644;59645;59646;59647;59648;59649;59650;59651;59652;59653;59654;59655;59656;59657;59658;59659;59660;59661;59662;59663;59664;59665;59666;59667;59668;59669;59670;59671;59672;59673;59674;59675;74241;74242;74243;74244;74245;74246;74247;88217;88218;88219;88220;88221;88222;88223;88224;88225;88226;88227;88228;88229;88230;92444;92445;92446;92447;93776;121385;121386;121387;121388;121389;121390;121391;121392;121393;130739;130740;157977;157978;157979;157980;157981;157982;157983;157984;157985;157986;157987;157988;157989	5962;5972;33608;43782;49782;59642;74246;88217;88230;92444;93776;121387;130740;157984	1371;1372;3027	361;493;588	-1		Q9UPR5	FALSE	0	-5.17259	-1.73305	-3.45282	0.00651553	0.00308326	-4.21581	-0.776267	-2.49604	0.0336805	0.0127518	-2.67656	0.762983	-0.956787	0.352549	0.217553	TRUE	TRUE	FALSE	TRUE
SMAP1	13.4372	13.013	13.787	16.7642	17.2302	16.9436	Q8IYB5;G7P2Z9	Q8IYB5;G7P2Z9	4;3	4;3	4;3	Stromal membrane-associated protein 1	SMAP1	sp|Q8IYB5|SMAP1_HUMAN Stromal membrane-associated protein 1 OS=Homo sapiens OX=9606 GN=SMAP1 PE=1 SV=2;tr|G7P2Z9|G7P2Z9_MACFA Arf-GAP domain-containing protein (Fragment) OS=Macaca fascicularis OX=9541 GN=EGM_13756 PE=4 SV=1	2	4	4	4	0	2	2	4	3	0	0	1	0	1	2	0	3	3	2	2	3	1	3	4	0	0	0	1	0	0	0	0	2	2	4	3	0	0	1	0	1	2	0	3	3	2	2	3	1	3	4	0	0	0	1	0	0	0	0	2	2	4	3	0	0	1	0	1	2	0	3	3	2	2	3	1	3	4	0	0	0	1	0	0	0	7.7	7.7	7.7	50.386	467	467;226	0	14.928	None	By matching	By matching	By MS/MS	By MS/MS	None	None	By matching	None	By matching	By MS/MS	None	By MS/MS	By MS/MS	By MS/MS	By MS/MS	By MS/MS	By MS/MS	By MS/MS	By MS/MS	None	None	None	By matching	None	None	None	0	5.1	5.4	7.7	7.7	0	0	2.4	0	2.4	4.9	0	7.7	7.7	4.9	4.9	7.7	2.4	5.4	7.7	0	0	0	2.4	0	0	0	127630000	0	4805800	1324400	10478000	6329700	0	0	870740	0	420520	8994700	0	11412000	22215000	15112000	9630500	14447000	2842600	7955800	9631100	0	0	0	1159400	0	0	0	0	0	0	1	0	0	0	0	0	0	2	0	2	3	2	2	2	0	2	2	0	0	0	0	0	0	0	18	LLYEANLPENFR;LLYEANLPENFRRPQTDQAVEFFIR;LNEQHQLILSK;RPQTDQAVEFFIR				1913	8936;8937;8995;12394	True;True;True;True	9578;9579;9654;13486	139355;139356;139357;139358;139359;139360;139361;139362;139363;139364;139365;139366;139367;139368;139369;139370;140196;140197;140198;140199;140200;140201;140202;140203;140204;140205;140206;140207;140208;140209;196302;196303;196304;196305;196306;196307;196308	87943;87944;87945;87946;87947;87948;87949;87950;87951;87952;88432;88433;88434;88435;88436;124788;124789;124790	87950;87952;88434;124789			-1;-1	;	Q8IYB5	TRUE	3	-6.3681	-1.35555	-3.86183	0.0159883	0.00995459	-4.55679	0.455749	-2.05052	0.158802	0.0908696	-4.31758	0.694969	-1.8113	0.247472	0.125021	TRUE	FALSE	FALSE	TRUE
SMAP2	13.6745	14.4676	13.2177	15.8622	17.7257	17.0318	A0A2K5VK33;Q8WU79	A0A2K5VK33;Q8WU79	2;2	2;2	2;2	Stromal membrane-associated protein 2	SMAP2	tr|A0A2K5VK33|A0A2K5VK33_MACFA Arf-GAP domain-containing protein OS=Macaca fascicularis OX=9541 GN=EGM_00536 PE=4 SV=1;sp|Q8WU79|SMAP2_HUMAN Stromal membrane-associated protein 2 OS=Homo sapiens OX=9606 GN=SMAP2 PE=1 SV=1	2	2	2	2	1	2	2	2	2	0	0	1	0	1	2	0	2	2	2	2	2	2	1	1	0	1	0	1	0	0	0	1	2	2	2	2	0	0	1	0	1	2	0	2	2	2	2	2	2	1	1	0	1	0	1	0	0	0	1	2	2	2	2	0	0	1	0	1	2	0	2	2	2	2	2	2	1	1	0	1	0	1	0	0	0	5.6	5.6	5.6	46.744	429	429;429	0	9.1283	By matching	By MS/MS	By matching	By MS/MS	By MS/MS	None	None	By matching	None	By matching	By MS/MS	None	By MS/MS	By MS/MS	By MS/MS	By MS/MS	By MS/MS	By MS/MS	By MS/MS	By MS/MS	None	By matching	None	By matching	None	None	None	3	5.6	5.6	5.6	5.6	0	0	3	0	3	5.6	0	5.6	5.6	5.6	5.6	5.6	5.6	3	3	0	3	0	3	0	0	0	144750000	472840	6079000	2848300	12025000	7727800	0	0	256920	0	238860	25251000	0	16099000	18378000	18372000	13046000	7201100	7059400	4645700	3224100	0	720070	0	1103100	0	0	0	0	0	0	2	2	0	0	0	0	0	2	0	2	2	3	1	1	1	1	1	0	0	0	0	0	0	0	18	LYEAYLPETFRRPQIDPAVEGFIR;RPQIDPAVEGFIR				89	9769;12392	True;True	10476;13484	151996;151997;151998;151999;152000;152001;152002;152003;152004;152005;152006;196271;196272;196273;196274;196275;196276;196277;196278;196279;196280;196281;196282;196283;196284;196285;196286;196287;196288	95496;95497;95498;95499;95500;95501;95502;124772;124773;124774;124775;124776;124777;124778;124779;124780;124781;124782	95500;124778			-1;-1	;	A0A2K5VK33	TRUE	3	-5.69494	-0.920551	-3.30775	0.0227591	0.0153732	-2.85612	1.91827	-0.468926	0.709611	0.642008	-5.22602	-0.451624	-2.83882	0.101666	0.0275565	TRUE	FALSE	FALSE	TRUE
SNAP25	15.5782	16.6558	21.6643	21.4513	22.6173	21.9392	A0A8J8YHL9;P60880	A0A8J8YHL9;P60880	17;17	17;17	17;17	Synaptosomal-associated protein 25	SNAP25	tr|A0A8J8YHL9|A0A8J8YHL9_MACFA Multifunctional fusion protein OS=Macaca fascicularis OX=9541 GN=EGM_02324 PE=3 SV=1;sp|P60880|SNP25_HUMAN Synaptosomal-associated protein 25 OS=Homo sapiens OX=9606 GN=SNAP25 PE=1 SV=1	2	17	17	17	6	13	10	15	11	9	6	8	11	10	12	3	14	15	14	13	14	13	13	14	8	7	6	10	2	1	2	6	13	10	15	11	9	6	8	11	10	12	3	14	15	14	13	14	13	13	14	8	7	6	10	2	1	2	6	13	10	15	11	9	6	8	11	10	12	3	14	15	14	13	14	13	13	14	8	7	6	10	2	1	2	67.5	67.5	67.5	23.315	206	206;206	0	323.31	By MS/MS	By MS/MS	By MS/MS	By MS/MS	By MS/MS	By MS/MS	By MS/MS	By MS/MS	By MS/MS	By MS/MS	By MS/MS	By MS/MS	By MS/MS	By MS/MS	By MS/MS	By MS/MS	By MS/MS	By MS/MS	By MS/MS	By MS/MS	By MS/MS	By MS/MS	By MS/MS	By MS/MS	By MS/MS	By MS/MS	By MS/MS	43.2	67.5	63.6	67.5	63.6	49	30.1	51	63.6	56.3	63.6	15	63.6	65.5	63.6	65.5	67.5	65.5	67.5	67.5	44.2	44.2	36.9	56.8	15	7.3	15	9910600000	18370000	112290000	128980000	474180000	150940000	35511000	4921100	25211000	57855000	30247000	1189200000	1720900	990650000	1327500000	1253500000	1170100000	1026600000	653910000	649400000	499380000	12758000	24987000	12068000	58875000	787280	348220	354450	3	6	10	17	8	4	2	6	9	6	20	0	23	24	26	22	28	20	23	20	3	3	2	4	0	0	0	289	ADQLADESLESTRR;AEDADMRNELEEMQR;AEDADMRNELEEMQRR;AWGNNQDGVVASQPAR;HMALDMGNEIDTQNR;HMALDMGNEIDTQNRQIDR;HMALDMGNEIDTQNRQIDRIMEK;MLQLVEESK;MLQLVEESKDAGIR;RADQLADESLESTR;RADQLADESLESTRR;RMLQLVEESKDAGIR;RVTNDARENEMDENLEQVSGIIGNLR;TLVMLDEQGEQLER;VTNDARENEMDENLEQVSGIIGNLR;VVDEREQMAISGGFIR;VVDEREQMAISGGFIRR				265	307;337;338;1861;5767;5768;5769;10123;10124;12024;12025;12331;12516;14745;16587;16649;16650	True;True;True;True;True;True;True;True;True;True;True;True;True;True;True;True;True	325;355;356;357;2000;6169;6170;6171;6172;6173;10964;10965;10966;13095;13096;13420;13618;13619;16004;18008;18071;18072;18073	4813;4814;4815;4816;4817;4818;4819;4820;4821;4822;4823;4824;4825;4826;4827;4828;4829;4830;4831;4832;4833;4834;4835;4836;5262;5263;5264;5265;5266;5267;5268;5269;5270;5271;5272;5273;5274;5275;5276;5277;5278;5279;5280;5281;5282;5283;5284;5285;5286;5287;5288;5289;5290;5291;5292;5293;5294;5295;5296;5297;5298;5299;5300;5301;5302;5303;5304;5305;5306;5307;5308;5309;5310;5311;5312;5313;5314;5315;5316;5317;5318;5319;5320;5321;5322;5323;29631;29632;29633;29634;29635;29636;29637;29638;29639;29640;29641;29642;29643;29644;29645;29646;29647;29648;29649;29650;29651;87636;87637;87638;87639;87640;87641;87642;87643;87644;87645;87646;87647;87648;87649;87650;87651;87652;87653;87654;87655;87656;87657;87658;87659;87660;87661;87662;87663;87664;87665;87666;87667;87668;87669;87670;87671;87672;87673;87674;87675;87676;87677;87678;87679;87680;87681;87682;87683;87684;87685;87686;158732;158733;158734;158735;158736;158737;158738;158739;158740;158741;158742;158743;158744;158745;158746;158747;158748;158749;158750;158751;158752;158753;158754;158755;158756;158757;158758;158759;158760;158761;158762;158763;158764;158765;158766;158767;158768;158769;158770;158771;158772;158773;158774;158775;158776;158777;158778;158779;158780;158781;158782;158783;158784;158785;158786;158787;158788;158789;158790;158791;158792;158793;158794;158795;158796;158797;158798;158799;158800;158801;158802;158803;158804;158805;190688;190689;190690;190691;190692;190693;190694;190695;190696;190697;190698;190699;190700;190701;190702;190703;190704;190705;190706;190707;190708;190709;190710;190711;190712;190713;190714;190715;190716;190717;190718;190719;190720;190721;190722;190723;190724;190725;190726;190727;190728;190729;190730;190731;190732;190733;190734;190735;190736;190737;195379;195380;195381;195382;197898;197899;197900;197901;197902;197903;197904;197905;197906;197907;197908;197909;197910;197911;197912;197913;197914;197915;197916;197917;197918;197919;197920;197921;197922;197923;197924;197925;197926;197927;197928;197929;197930;197931;197932;232986;232987;232988;232989;232990;232991;232992;232993;232994;232995;232996;232997;232998;232999;233000;233001;233002;233003;233004;233005;262592;262593;262594;262595;262596;262597;262598;262599;262600;262601;262602;262603;262604;262605;263381;263382;263383;263384;263385;263386;263387;263388;263389;263390;263391;263392;263393;263394;263395;263396;263397;263398;263399;263400;263401;263402;263403;263404;263405;263406;263407;263408;263409;263410;263411;263412;263413;263414;263415;263416;263417;263418;263419;263420;263421;263422;263423;263424;263425;263426;263427;263428;263429;263430;263431;263432;263433;263434;263435;263436;263437;263438;263439;263440;263441;263442;263443;263444;263445;263446;263447;263448;263449;263450;263451;263452;263453;263454;263455;263456;263457;263458;263459;263460;263461;263462;263463;263464;263465;263466;263467;263468;263469;263470;263471;263472;263473;263474;263475;263476;263477;263478;263479	3172;3173;3174;3175;3176;3177;3178;3179;3180;3181;3182;3183;3184;3185;3535;3536;3537;3538;3539;3540;3541;3542;3543;3544;3545;3546;3547;3548;3549;3550;3551;3552;3553;3554;3555;3556;3557;3558;3559;3560;3561;3562;3563;3564;3565;3566;3567;3568;18832;18833;18834;18835;18836;18837;18838;18839;18840;18841;18842;18843;18844;18845;18846;54793;54794;54795;54796;54797;54798;54799;54800;54801;54802;54803;54804;54805;54806;54807;54808;54809;54810;54811;54812;54813;99978;99979;99980;99981;99982;99983;99984;99985;99986;99987;99988;99989;99990;99991;99992;99993;99994;99995;99996;99997;99998;99999;100000;100001;100002;100003;100004;100005;100006;100007;100008;100009;100010;100011;100012;100013;100014;100015;100016;100017;100018;100019;100020;100021;100022;100023;100024;100025;100026;100027;100028;100029;100030;100031;100032;100033;121414;121415;121416;121417;121418;121419;121420;121421;121422;121423;121424;121425;121426;121427;121428;121429;121430;121431;121432;121433;121434;121435;121436;121437;121438;121439;121440;121441;121442;121443;121444;121445;121446;121447;121448;121449;124247;124248;125615;125616;125617;125618;125619;125620;125621;125622;125623;125624;125625;125626;125627;125628;125629;125630;125631;125632;125633;125634;125635;125636;125637;125638;125639;125640;125641;147957;147958;147959;147960;147961;147962;147963;147964;147965;147966;147967;147968;147969;147970;147971;147972;167172;167173;167174;167175;167176;167177;167178;167179;167180;167181;167182;167647;167648;167649;167650;167651;167652;167653;167654;167655;167656;167657;167658;167659;167660;167661;167662;167663;167664;167665;167666;167667;167668;167669;167670;167671;167672;167673;167674;167675;167676;167677;167678;167679;167680;167681;167682;167683;167684;167685;167686;167687;167688;167689;167690;167691;167692;167693;167694;167695;167696;167697;167698;167699;167700;167701;167702;167703;167704;167705;167706;167707;167708	3183;3560;3567;18842;54800;54812;54813;99978;99996;121417;121435;124248;125637;147968;167182;167678;167693	290;291;292;293;294;295;296;297;298	7;14;32;49;127;146;163;167;182	-1;-1	;	A0A8J8YHL9	FALSE	0	-7.58543	-4.73699	-6.16121	0.00102684	6.52261e-05	-6.86503	-4.01659	-5.44081	0.00342961	0.000125329	-2.14462	0.703825	-0.720397	0.390103	0.256577	TRUE	TRUE	FALSE	TRUE
SNAP29	13.8916	12.6132	14.1603	15.9587	16.9001	16.8882	O95721	O95721	7	7	3	Synaptosomal-associated protein 29	SNAP29	sp|O95721|SNP29_HUMAN Synaptosomal-associated protein 29 OS=Homo sapiens OX=9606 GN=SNAP29 PE=1 SV=1	1	7	7	3	0	1	0	4	1	0	0	0	1	0	3	0	4	6	5	5	5	4	4	3	0	0	0	0	0	0	0	0	1	0	4	1	0	0	0	1	0	3	0	4	6	5	5	5	4	4	3	0	0	0	0	0	0	0	0	0	0	2	0	0	0	0	0	0	0	0	2	3	2	2	2	2	0	0	0	0	0	0	0	0	0	36.8	36.8	15.5	28.97	258	258	0	28.523	None	By matching	None	By MS/MS	By matching	None	None	None	By matching	None	By MS/MS	None	By MS/MS	By MS/MS	By MS/MS	By MS/MS	By MS/MS	By MS/MS	By MS/MS	By MS/MS	None	None	None	None	None	None	None	0	4.3	0	21.7	4.3	0	0	0	3.9	0	15.9	0	21.7	31.4	29.5	24.4	24.4	21.7	21.3	13.6	0	0	0	0	0	0	0	178600000	0	454170	0	7189700	256280	0	0	0	165930	0	19012000	0	9807800	42580000	34521000	20504000	20278000	9604600	7295400	6931300	0	0	0	0	0	0	0	0	0	0	0	0	0	0	0	0	0	1	0	2	6	3	3	3	1	2	2	0	0	0	0	0	0	0	23	DLPDGPDAPADRQQYLR;DLPDGPDAPADRQQYLRQEVLR;GAGSAMSTDAYPKNPHLR;IDSNLDELSMGLGR;KLDDTDPVPR;SVFGGLVNYFK;SYNPFDDDGEDEGARPAPWR				1216	2438;2439;4461;6098;7484;13881;13997	True;True;True;True;True;True;True	2617;2618;4792;6519;8026;15068;15194	37428;37429;37430;37431;37432;37433;37434;37435;37436;37437;67276;67277;67278;67279;67280;93057;93058;116506;116507;116508;116509;116510;116511;116512;116513;116514;116515;116516;219211;219212;219213;219214;219215;219216;219217;219218;219219;219220;219221;219222;221351;221352;221353;221354;221355;221356	23589;23590;23591;23592;23593;23594;23595;41805;58337;58338;73643;73644;73645;73646;73647;73648;73649;73650;138742;138743;138744;138745;138746;138747;138748;138749;140273	23590;23595;41805;58338;73646;138746;140273	282;1747	184;211	-1		O95721	TRUE	3	-5.60493	-1.67859	-3.64176	0.00854841	0.0044292	-3.77028	0.156049	-1.80712	0.12168	0.0647663	-3.79781	0.128525	-1.83464	0.158742	0.0618578	TRUE	FALSE	FALSE	TRUE
SNAP91	15.887	17.4586	20.6592	21.2508	20.8113	20.7023	O60641	O60641	17	17	15	Clathrin coat assembly protein AP180	SNAP91	sp|O60641|AP180_HUMAN Clathrin coat assembly protein AP180 OS=Homo sapiens OX=9606 GN=SNAP91 PE=1 SV=2	1	17	17	15	11	14	15	14	13	10	7	13	11	9	15	3	13	12	14	15	12	12	14	12	8	12	9	9	1	1	3	11	14	15	14	13	10	7	13	11	9	15	3	13	12	14	15	12	12	14	12	8	12	9	9	1	1	3	10	13	13	12	11	9	6	11	9	8	13	3	11	10	12	13	10	10	12	10	7	11	8	8	1	1	3	19.2	19.2	18.3	92.501	907	907	0	323.31	By MS/MS	By MS/MS	By MS/MS	By MS/MS	By MS/MS	By MS/MS	By MS/MS	By MS/MS	By MS/MS	By MS/MS	By MS/MS	By MS/MS	By MS/MS	By MS/MS	By MS/MS	By MS/MS	By MS/MS	By MS/MS	By MS/MS	By MS/MS	By MS/MS	By MS/MS	By MS/MS	By MS/MS	By MS/MS	By MS/MS	By MS/MS	13.1	18.3	18	19.2	16.9	14.3	10.1	16.9	12.3	8.7	19.1	6.2	16.9	16.2	18	18	13.5	15.1	14.8	13.6	11.2	17	10.1	13	0.9	0.9	4.6	3358400000	30678000	132120000	119770000	249940000	186490000	26343000	11512000	21876000	30289000	29985000	603630000	1565500	234700000	187460000	394640000	295940000	215460000	111920000	162490000	194350000	6161800	49772000	15668000	44272000	135660	358730	870230	4	15	15	19	14	4	5	7	6	9	18	1	13	13	18	15	12	11	16	14	2	6	3	6	0	0	0	246	ALGSDLDSSLASLVGNLGISGTTTK;ALVTTHHLMVHGNER;ATNSSWVVVFK;FIQYLASR;HLDYLIQATNETNVNIPQMADTLFER;IAAAQYSVTGSAVAR;KGDLQWNAGEK;KLTGGANWQPK;NTLFNLSNFLDK;NTLFNLSNFLDKSGSHGYDMSTFIR;QMAFDFAR;SGQTLTDR;SGQTLTDRIAAAQYSVTGSAVAR;SGSHGYDMSTFIR;SGSHGYDMSTFIRR;YLNEKAFSYR;YLNEKAFSYRQMAFDFAR				1150	936;1107;1639;3945;5702;5956;7354;7564;10952;10953;11673;12963;12964;12973;12974;17252;17253	True;True;True;True;True;True;True;True;True;True;True;True;True;True;True;True;True	1001;1190;1759;4232;6100;6371;7885;8108;11956;11957;11958;12723;12724;14090;14091;14100;14101;14102;18732;18733	14680;14681;14682;14683;14684;14685;14686;14687;14688;14689;14690;14691;14692;14693;14694;14695;14696;14697;14698;14699;14700;14701;14702;14703;14704;14705;14706;14707;14708;14709;14710;14711;14712;14713;14714;17600;17601;17602;17603;17604;17605;17606;17607;17608;17609;17610;17611;25581;25582;25583;25584;25585;25586;25587;25588;25589;25590;25591;25592;25593;25594;25595;25596;59100;59101;59102;59103;59104;59105;59106;59107;59108;59109;59110;59111;59112;59113;86643;86644;86645;86646;86647;86648;86649;86650;86651;86652;86653;86654;86655;86656;86657;86658;86659;86660;86661;86662;86663;86664;86665;86666;86667;86668;86669;86670;86671;90677;90678;90679;90680;90681;90682;90683;90684;90685;90686;90687;90688;90689;90690;90691;90692;90693;90694;90695;90696;90697;90698;90699;114490;114491;114492;114493;114494;114495;114496;114497;114498;114499;117598;117599;117600;117601;117602;117603;117604;117605;117606;117607;117608;117609;117610;117611;117612;117613;117614;117615;174371;174372;174373;174374;174375;174376;174377;174378;174379;174380;174381;174382;174383;174384;174385;174386;174387;174388;174389;174390;174391;174392;174393;174394;174395;174396;174397;174398;174399;174400;174401;174402;174403;174404;174405;174406;174407;185495;185496;185497;185498;185499;185500;185501;185502;185503;185504;185505;185506;185507;185508;185509;185510;185511;185512;185513;185514;185515;185516;185517;185518;185519;185520;185521;185522;185523;185524;185525;185526;185527;185528;185529;185530;185531;185532;185533;185534;185535;185536;185537;185538;204796;204797;204798;204799;204800;204801;204802;204803;204804;204805;204806;204807;204808;204809;204810;204811;204812;204813;204814;204815;204816;204817;204818;204819;204820;204821;204822;204823;204824;204825;204826;204827;204828;204829;204830;204831;204832;204833;204834;204835;204836;204837;204838;204839;204840;204841;204842;204843;204844;204845;204846;204847;204848;204849;204850;204851;204852;204853;204854;204855;204976;204977;204978;204979;204980;204981;204982;204983;204984;204985;204986;204987;204988;204989;204990;204991;204992;204993;204994;204995;204996;204997;204998;204999;205000;205001;205002;205003;205004;205005;205006;205007;205008;205009;205010;205011;205012;205013;205014;205015;205016;205017;205018;205019;205020;205021;273396;273397;273398;273399;273400;273401;273402;273403;273404;273405;273406;273407;273408;273409;273410;273411;273412;273413	9343;9344;9345;9346;9347;9348;9349;9350;9351;9352;9353;9354;9355;9356;9357;9358;9359;9360;9361;9362;9363;9364;9365;9366;9367;9368;11195;11196;11197;11198;11199;15885;15886;15887;15888;15889;15890;15891;15892;15893;15894;15895;36487;36488;36489;36490;36491;36492;36493;36494;36495;36496;36497;36498;36499;54100;54101;54102;54103;54104;54105;54106;54107;54108;54109;54110;54111;54112;54113;54114;54115;56741;56742;56743;56744;56745;56746;56747;56748;56749;56750;56751;56752;56753;56754;56755;56756;56757;56758;56759;56760;56761;56762;56763;56764;72506;72507;74248;74249;74250;74251;74252;74253;74254;74255;74256;74257;111264;111265;111266;111267;111268;111269;111270;111271;111272;111273;111274;111275;111276;111277;111278;111279;111280;111281;111282;111283;111284;111285;111286;111287;111288;111289;111290;111291;111292;118171;118172;118173;118174;118175;118176;118177;118178;118179;118180;118181;118182;118183;118184;118185;118186;118187;118188;118189;118190;118191;118192;118193;118194;118195;118196;118197;118198;118199;118200;118201;118202;118203;118204;118205;118206;118207;130047;130048;130049;130050;130051;130052;130053;130054;130055;130056;130057;130058;130059;130060;130061;130062;130063;130064;130065;130066;130067;130068;130069;130070;130071;130072;130073;130074;130075;130076;130077;130078;130079;130080;130081;130082;130083;130084;130141;130142;130143;130144;130145;130146;130147;130148;130149;130150;130151;130152;130153;130154;130155;130156;130157;130158;130159;130160;130161;130162;130163;130164;130165;130166;174143;174144;174145;174146;174147;174148;174149;174150;174151;174152;174153	9360;11198;15891;36499;54114;56760;72506;74257;111279;111288;118171;130049;130076;130154;130162;174147;174153	1666;1667;1668;1669	59;86;120;141	-1		O60641	FALSE	0	-5.72501	-2.44295	-4.08398	0.0032471	0.00110565	-5.92325	-2.64119	-4.28222	0.00569764	0.000875483	-1.44279	1.83927	0.198239	0.836219	0.773515	TRUE	TRUE	FALSE	TRUE
SNCA	13.3717	12.5197	20.459	19.7483	21.0438	21.744	P37840	P37840	16	12	4	Alpha-synuclein	SNCA	sp|P37840|SYUA_HUMAN Alpha-synuclein OS=Homo sapiens OX=9606 GN=SNCA PE=1 SV=1	1	16	12	4	2	7	11	15	9	11	6	10	11	8	12	2	13	16	15	14	15	12	11	11	3	5	0	5	1	0	2	2	6	9	11	6	8	5	8	7	6	8	2	10	12	11	11	11	9	8	8	3	4	0	4	1	0	1	1	2	3	3	1	2	1	2	0	0	2	1	3	4	3	4	4	3	0	0	1	0	0	1	0	0	0	66.4	58.6	31.4	14.46	140	140	0	323.31	By matching	By MS/MS	By MS/MS	By MS/MS	By MS/MS	By MS/MS	By MS/MS	By MS/MS	By MS/MS	By MS/MS	By MS/MS	By matching	By MS/MS	By MS/MS	By MS/MS	By MS/MS	By MS/MS	By MS/MS	By MS/MS	By MS/MS	By MS/MS	By matching	None	By matching	By matching	None	By matching	21.4	43.6	63.6	66.4	52.9	60	37.1	53.6	50.7	42.9	62.9	20.7	65	66.4	66.4	65	66.4	66.4	50.7	50.7	27.9	35.7	0	45	7.1	0	9.3	5406200000	993100	16474000	50226000	266610000	26638000	8637200	5190500	15350000	24971000	14540000	437950000	211070	524720000	1192300000	986560000	568300000	562880000	213990000	165560000	313130000	1294900	3246500	0	6188400	191260	0	52826	0	2	6	13	1	2	2	5	4	3	10	0	13	19	14	12	14	7	8	10	0	0	0	0	0	0	0	145	AKEGVVAAAEK;AKEGVVAAAEKTK;EGVLYVGSK;EGVVAAAEK;EGVVAAAEKTK;EGVVHGVATVAEK;EGVVHGVATVAEKTKEQVTNVGGAVVTGVTAVAQK;EQVTNVGGAVVTGVTAVAQK;MDVFMKGLSK;TKEGVLYVGSK;TKEGVVHGVATVAEK;TKEQVTNVGGAVVTGVTAVAQK;TKEQVTNVGGAVVTGVTAVAQKTVEGAGSIAAATGFVK;TVEGAGSIAAATGFVK;TVEGAGSIAAATGFVKK;TVEGAGSIAAATGFVKKDQLGK				1523	789;790;2970;2973;2974;2977;2978;3418;9913;14562;14563;14571;14572;15219;15220;15221	True;True;False;False;False;True;True;True;True;False;True;True;True;True;True;True	847;848;3188;3191;3192;3195;3196;3667;10662;10663;15804;15805;15813;15814;16522;16523;16524	12468;12469;12470;12471;12472;12473;12474;12475;12476;12477;12478;12479;12480;12481;12482;12483;12484;12485;12486;12487;12488;12489;12490;12491;12492;12493;12494;12495;12496;12497;12498;12499;12500;12501;12502;12503;12504;12505;44750;44751;44752;44753;44754;44755;44756;44757;44758;44759;44760;44761;44762;44763;44807;44808;44809;44810;44811;44812;44813;44814;44815;44816;44817;44818;44819;44820;44821;44822;44823;44824;44825;44826;44827;44828;44829;44830;44831;44832;44833;44834;44835;44836;44837;44838;44839;44859;44860;44861;44862;44863;44864;44865;44866;44867;44868;44869;44870;44871;44872;44873;44874;44875;44876;44877;44878;44879;44880;44881;44882;44883;44884;44885;44886;44887;44888;44889;44890;44891;44892;44893;44894;44895;44896;44897;51210;51211;51212;51213;51214;51215;51216;51217;51218;51219;51220;51221;51222;51223;51224;51225;51226;51227;51228;51229;51230;51231;51232;51233;51234;51235;51236;51237;51238;154816;154817;154818;154819;154820;154821;154822;154823;154824;154825;154826;154827;154828;154829;154830;154831;154832;154833;154834;154835;230172;230173;230174;230175;230176;230177;230178;230179;230180;230181;230182;230183;230184;230185;230186;230187;230188;230189;230190;230191;230192;230193;230194;230267;230268;230269;230270;230271;230272;230273;230274;230275;230276;230277;230278;230279;230280;230281;230282;230283;230284;230285;230286;230287;230288;230289;230290;230291;230292;230293;230294;230295;230296;230297;230298;240355;240356;240357;240358;240359;240360;240361;240362;240363;240364;240365;240366;240367;240368;240369;240370;240371;240372;240373;240374;240375;240376;240377;240378;240379;240380;240381;240382;240383;240384;240385;240386;240387;240388;240389;240390;240391;240392;240393;240394;240395;240396;240397;240398;240399;240400;240401;240402;240403;240404;240405;240406;240407;240408;240409	8044;8045;8046;8047;8048;8049;8050;8051;8052;8053;8054;8055;8056;8057;8058;8059;8060;8061;27935;27936;27937;27938;27939;27940;27941;27968;27969;27970;27971;27972;27973;27974;27975;27976;27977;27978;27979;27980;27981;27982;27983;27984;27990;27991;27992;27993;27994;27995;27996;27997;27998;27999;28000;28001;28002;28003;28004;28005;28006;28007;28008;28009;28010;28011;28012;28013;31712;31713;31714;31715;31716;31717;31718;31719;31720;31721;31722;31723;31724;31725;31726;31727;31728;31729;31730;31731;31732;31733;97485;97486;97487;97488;97489;97490;97491;97492;97493;97494;97495;97496;97497;97498;97499;97500;97501;97502;97503;97504;146233;146234;146235;146236;146237;146238;146239;146240;146241;146242;146243;146244;146245;146298;146299;146300;146301;146302;146303;146304;146305;146306;146307;146308;146309;146310;146311;146312;146313;146314;146315;146316;146317;152525;152526;152527;152528;152529;152530;152531;152532;152533;152534;152535;152536;152537;152538;152539;152540;152541;152542;152543;152544;152545;152546;152547;152548;152549;152550;152551;152552;152553;152554;152555;152556;152557	8049;8058;27938;27976;27983;28002;28012;31722;97501;146234;146238;146298;146317;152531;152552;152557	676;677	1;5	-1		P37840	TRUE	1	-9.88337	-7.01303	-8.4482	0.000999993	1.26225e-05	-8.59315	-5.7228	-7.15797	0.00335002	3.06554e-05	-2.7254	0.144949	-1.29022	0.171099	0.0695123	TRUE	TRUE	FALSE	TRUE
SNCB	14.9371	16.8633	19.9621	19.0735	21.6358	21.4378	Q16143;G7P6Z3	Q16143;G7P6Z3	17;12	17;12	11;10	Beta-synuclein	SNCB	sp|Q16143|SYUB_HUMAN Beta-synuclein OS=Homo sapiens OX=9606 GN=SNCB PE=1 SV=1;tr|G7P6Z3|G7P6Z3_MACFA Beta-synuclein OS=Macaca fascicularis OX=9541 GN=EGM_15693 PE=3 SV=1	2	17	17	11	1	5	7	15	7	4	1	5	10	5	14	1	15	17	16	14	14	15	15	14	1	2	1	2	0	0	1	1	5	7	15	7	4	1	5	10	5	14	1	15	17	16	14	14	15	15	14	1	2	1	2	0	0	1	1	4	5	10	4	1	0	3	5	3	9	1	11	11	11	10	10	11	11	10	1	1	1	1	0	0	0	64.2	64.2	56	14.288	134	134;134	0	323.31	By matching	By MS/MS	By MS/MS	By MS/MS	By MS/MS	By MS/MS	By matching	By MS/MS	By MS/MS	By MS/MS	By MS/MS	By MS/MS	By MS/MS	By MS/MS	By MS/MS	By MS/MS	By MS/MS	By MS/MS	By MS/MS	By MS/MS	By MS/MS	By matching	By matching	By matching	None	None	By MS/MS	9	45.5	61.2	64.2	61.9	35.1	6.7	47	61.9	47	64.2	9	64.2	64.2	64.2	64.2	64.2	64.2	64.2	64.2	9	15.7	9	15.7	0	0	6.7	6423800000	898130	15583000	25841000	270880000	34202000	4317900	2616500	10745000	26042000	7152600	590860000	341300	710380000	1532700000	1215000000	550940000	522150000	252900000	308060000	335710000	440640	1418700	520380	3664600	0	0	494910	0	1	4	10	3	0	0	3	4	3	8	0	17	21	15	17	12	11	14	11	0	0	0	0	0	0	1	155	EGVLYVGSK;EGVVAAAEK;EGVVAAAEKTK;EGVVQGVASVAEK;EGVVQGVASVAEKTK;EGVVQGVASVAEKTKEQASHLGGAVFSGAGNIAAATGLVK;EQASHLGGAVFSGAGNIAAATGLVK;EQASHLGGAVFSGAGNIAAATGLVKR;MDVFMKGLSMAK;QGVTEAAEK;QGVTEAAEKTKEGVLYVGSK;TKEGVLYVGSK;TKEQASHLGGAVFSGAGNIAAATGLVK;TKEQASHLGGAVFSGAGNIAAATGLVKR;TKQGVTEAAEKTK;TREGVVQGVASVAEK;TREGVVQGVASVAEKTK				1795	2970;2973;2974;2979;2980;2981;3388;3389;9914;11389;11390;14562;14568;14569;14592;14967;14968	True;True;True;True;True;True;True;True;True;True;True;True;True;True;True;True;True	3188;3191;3192;3197;3198;3199;3634;3635;10664;10665;12421;12422;15804;15810;15811;15834;16253;16254	44750;44751;44752;44753;44754;44755;44756;44757;44758;44759;44760;44761;44762;44763;44807;44808;44809;44810;44811;44812;44813;44814;44815;44816;44817;44818;44819;44820;44821;44822;44823;44824;44825;44826;44827;44828;44829;44830;44831;44832;44833;44834;44835;44836;44837;44838;44839;44898;44899;44900;44901;44902;44903;44904;44905;44906;44907;44908;44909;44910;44911;44912;44913;44914;44915;44916;44917;44918;44919;44920;44921;44922;44923;44924;44925;44926;44927;44928;44929;44930;44931;44932;44933;44934;44935;44936;44937;44938;44939;44940;44941;44942;44943;50814;50815;50816;50817;50818;50819;50820;50821;50822;50823;50824;50825;50826;50827;50828;50829;50830;50831;154836;154837;154838;154839;154840;154841;154842;154843;154844;154845;154846;154847;154848;154849;154850;154851;154852;154853;154854;154855;154856;154857;154858;181151;181152;181153;181154;181155;181156;181157;181158;181159;181160;181161;181162;181163;181164;181165;181166;181167;181168;181169;230172;230173;230174;230175;230176;230177;230178;230179;230180;230208;230209;230210;230211;230212;230213;230214;230215;230216;230217;230218;230219;230220;230221;230222;230223;230224;230225;230226;230227;230228;230229;230230;230231;230232;230233;230234;230235;230236;230237;230238;230239;230240;230241;230242;230243;230244;230245;230246;230247;230248;230249;230555;230556;230557;230558;230559;230560;230561;230562;230563;230564;236291;236292;236293;236294;236295;236296;236297;236298;236299;236300;236301;236302;236303;236304;236305;236306;236307	27935;27936;27937;27938;27939;27940;27941;27968;27969;27970;27971;27972;27973;27974;27975;27976;27977;27978;27979;27980;27981;27982;27983;27984;28014;28015;28016;28017;28018;28019;28020;28021;28022;28023;28024;28025;28026;28027;28028;28029;28030;28031;28032;28033;28034;28035;28036;28037;28038;28039;28040;28041;28042;28043;28044;28045;28046;28047;28048;28049;28050;28051;28052;28053;28054;31497;31498;31499;31500;31501;31502;31503;31504;31505;31506;31507;31508;31509;31510;31511;31512;97505;97506;97507;97508;97509;97510;97511;97512;97513;97514;97515;97516;97517;97518;97519;97520;97521;115564;115565;115566;115567;115568;115569;115570;115571;115572;115573;115574;115575;115576;115577;115578;115579;115580;146233;146234;146255;146256;146257;146258;146259;146260;146261;146262;146263;146264;146265;146266;146267;146268;146269;146270;146271;146272;146273;146274;146275;146276;146277;146278;146279;146280;146281;146282;146283;146284;146438;149967;149968;149969;149970;149971;149972;149973;149974;149975;149976;149977;149978	27938;27976;27983;28023;28035;28046;31503;31507;97513;115564;115573;146234;146267;146279;146438;149971;149977	2675;2676;2677	1;5;10	-1;-1	;	Q16143	TRUE	1	-7.55133	-3.72186	-5.6366	0.00201087	0.000478982	-5.53233	-1.70286	-3.61759	0.0147128	0.00407609	-3.93373	-0.104268	-2.019	0.127289	0.0419897	TRUE	TRUE	FALSE	TRUE
SNTA1	12.5841	13.2596	13.9069	17.6462	17.3708	17.3059	Q13424;G7PGL2	Q13424	3;1	3;1	3;1	Alpha-1-syntrophin	SNTA1	sp|Q13424|SNTA1_HUMAN Alpha-1-syntrophin OS=Homo sapiens OX=9606 GN=SNTA1 PE=1 SV=1	2	3	3	3	2	3	2	2	2	1	0	1	0	1	2	0	1	1	0	2	2	2	2	1	0	0	0	2	0	0	0	2	3	2	2	2	1	0	1	0	1	2	0	1	1	0	2	2	2	2	1	0	0	0	2	0	0	0	2	3	2	2	2	1	0	1	0	1	2	0	1	1	0	2	2	2	2	1	0	0	0	2	0	0	0	8.7	8.7	8.7	53.895	505	505;409	0	9.6506	By matching	By MS/MS	By matching	By MS/MS	By MS/MS	By MS/MS	None	By matching	None	By matching	By MS/MS	None	By MS/MS	By MS/MS	None	By MS/MS	By MS/MS	By MS/MS	By MS/MS	By MS/MS	None	None	None	By MS/MS	None	None	None	7.3	8.7	7.3	5.5	7.3	1.4	0	3.2	0	1.4	7.3	0	4.2	4.2	0	5.5	5.5	5.5	5.5	1.4	0	0	0	4.6	0	0	0	118270000	1057000	14072000	1426500	7346100	4601300	1640900	0	149510	0	820870	21919000	0	3720700	4786800	0	8612100	11098000	16522000	8020300	5961600	0	0	0	6517800	0	0	0	0	2	0	1	1	0	0	0	0	0	3	0	0	1	0	1	1	1	0	1	0	0	0	1	0	0	0	13	HGVDTHLFSVESPQELAAWTR;SWATAIQAQVNTLTPR;TGLLELR				1743	5639;13955;14348	True;True;True	6033;15144;15573	85687;85688;85689;85690;85691;85692;85693;85694;85695;85696;85697;85698;85699;85700;220431;220432;220433;220434;220435;220436;220437;226689;226690;226691;226692;226693;226694;226695;226696;226697;226698	53390;53391;53392;53393;53394;53395;53396;139588;143790;143791;143792;143793;143794;143795	53392;139588;143791			-1;-1	;	Q13424	TRUE	3	-7.46824	-1.36478	-4.41651	0.0198596	0.012902	-5.90639	0.197075	-2.85466	0.117368	0.0616779	-4.61359	1.48988	-1.56185	0.384813	0.251654	TRUE	FALSE	FALSE	TRUE
SNX1	13.1227	13.8754	14.6917	15.9149	16.4623	16.6055	G8F3J9;Q13596	G8F3J9;Q13596	3;3	3;3	3;3	Sorting nexin-1	SNX1	tr|G8F3J9|G8F3J9_MACFA Sorting nexin-1 OS=Macaca fascicularis OX=9541 GN=EGM_19997 PE=3 SV=1;sp|Q13596|SNX1_HUMAN Sorting nexin-1 OS=Homo sapiens OX=9606 GN=SNX1 PE=1 SV=3	2	3	3	3	0	1	1	1	1	1	1	0	0	1	2	1	0	2	3	3	3	2	2	2	0	0	0	1	0	0	0	0	1	1	1	1	1	1	0	0	1	2	1	0	2	3	3	3	2	2	2	0	0	0	1	0	0	0	0	1	1	1	1	1	1	0	0	1	2	1	0	2	3	3	3	2	2	2	0	0	0	1	0	0	0	7.3	7.3	7.3	63.468	559	559;522	0	20.733	None	By matching	By MS/MS	By matching	By matching	By matching	By MS/MS	None	None	By matching	By MS/MS	By MS/MS	None	By MS/MS	By MS/MS	By MS/MS	By MS/MS	By MS/MS	By MS/MS	By MS/MS	None	None	None	By matching	None	None	None	0	2.9	2.9	2.9	2.9	2.5	2.9	0	0	2.5	5.4	2.9	0	5.4	7.3	7.3	7.3	5.4	5.4	5.4	0	0	0	2.9	0	0	0	78986000	0	1773700	1972900	1688200	1761200	527540	313130	0	0	178240	14100000	270500	0	7228300	13485000	10775000	8594800	5966800	4121400	5064100	0	0	0	1165800	0	0	0	0	0	0	0	0	0	0	0	0	0	1	0	0	1	2	1	2	1	2	1	0	0	0	0	0	0	0	11	AVGTQTLSGAGLLK;SLAMLGSSEDNTALSR;VTTQTSLPLFR				1046	1758;13182;16622	True;True;True	1886;14326;18043	27909;27910;27911;27912;27913;27914;27915;27916;27917;27918;208217;208218;208219;208220;208221;208222;208223;208224;208225;208226;208227;208228;208229;208230;208231;262991;262992;262993	17789;17790;17791;17792;17793;17794;132050;132051;132052;167368;167369	17793;132050;167368	1523	355	-1;-1	;	G8F3J9	TRUE	3	-4.54018	-1.52951	-3.03485	0.00642414	0.00302452	-3.30961	-0.29894	-1.80427	0.0607209	0.0267749	-2.73591	0.274758	-1.23057	0.202432	0.0910756	TRUE	FALSE	FALSE	TRUE
SNX12	12.6321	14.3355	15.5166	15.5657	16.6733	16.4668	G7Q2Z3;Q9UMY4	G7Q2Z3;Q9UMY4	5;5	4;4	4;4	Sorting nexin-12	SNX12	tr|G7Q2Z3|G7Q2Z3_MACFA Sorting nexin-12 OS=Macaca fascicularis OX=9541 GN=EGM_18878 PE=3 SV=1;sp|Q9UMY4|SNX12_HUMAN Sorting nexin-12 OS=Homo sapiens OX=9606 GN=SNX12 PE=1 SV=4	2	5	4	4	1	1	1	1	3	0	0	0	1	1	4	0	3	5	3	5	2	3	3	2	0	1	0	1	0	0	0	1	1	1	0	2	0	0	0	1	1	3	0	2	4	2	4	1	2	2	1	0	1	0	1	0	0	0	1	1	1	0	2	0	0	0	1	1	3	0	2	4	2	4	1	2	2	1	0	1	0	1	0	0	0	25	20.9	20.9	19.756	172	172;162	0	10.403	By matching	By matching	By matching	By matching	By matching	None	None	None	By matching	By matching	By MS/MS	None	By MS/MS	By MS/MS	By MS/MS	By MS/MS	By MS/MS	By MS/MS	By MS/MS	By MS/MS	None	By matching	None	By matching	None	None	None	5.2	5.2	5.2	4.1	20.3	0	0	0	5.2	5.2	24.4	0	13.4	25	20.3	25	9.3	20.3	20.3	9.3	0	5.2	0	5.2	0	0	0	118100000	296770	1481000	279970	0	2448300	0	0	0	172570	113750	26153000	0	7321900	26872000	15429000	18154000	3493000	7084300	5076200	2230000	0	175810	0	1321700	0	0	0	0	0	0	0	0	0	0	0	0	0	2	0	0	3	1	2	0	0	1	0	0	0	0	0	0	0	0	9	FTTYEVR;IVVPPLPGK;QLPFRGDEGIFEESFIEER;QLPFRGDEGIFEESFIEERR;TNLPIFK				1018	4315;7186;11615;11616;14802	True;True;True;True;False	4635;7696;12663;12664;16075	64918;64919;64920;64921;111688;111689;111690;111691;111692;111693;111694;111695;111696;111697;111698;111699;111700;111701;111702;111703;111704;184724;184725;184726;184727;184728;184729;184730;184731;184732;233840;233841;233842;233843;233844;233845;233846;233847;233848;233849;233850	40286;70708;70709;70710;117729;117730;117731;117732;117733;117734;148425;148426;148427;148428;148429;148430	40286;70708;117729;117734;148427			-1;-1	;	G7Q2Z3	TRUE	2	-4.74706	-1.42538	-3.08622	0.00850258	0.004395	-3.71818	-0.396493	-2.05733	0.0546206	0.0237014	-2.68973	0.631957	-1.02888	0.30882	0.176523	TRUE	FALSE	FALSE	TRUE
SNX2	13.5572	13.7649	15.8539	16.5356	16.2048	16.1863	G7P848;O60749	G7P848;O60749	3;3	3;3	3;3	Sorting nexin-2	SNX2	tr|G7P848|G7P848_MACFA Sorting nexin-2 (Fragment) OS=Macaca fascicularis OX=9541 GN=EGM_15318 PE=3 SV=1;sp|O60749|SNX2_HUMAN Sorting nexin-2 OS=Homo sapiens OX=9606 GN=SNX2 PE=1 SV=2	2	3	3	3	0	2	1	3	2	2	1	1	1	1	1	0	1	0	2	3	1	1	1	2	0	1	1	1	0	0	0	0	2	1	3	2	2	1	1	1	1	1	0	1	0	2	3	1	1	1	2	0	1	1	1	0	0	0	0	2	1	3	2	2	1	1	1	1	1	0	1	0	2	3	1	1	1	2	0	1	1	1	0	0	0	9.4	9.4	9.4	57.727	513	513;519	0	6.5883	None	By MS/MS	By MS/MS	By MS/MS	By MS/MS	By matching	By MS/MS	By matching	By matching	By matching	By matching	None	By MS/MS	None	By MS/MS	By matching	By MS/MS	By MS/MS	By MS/MS	By MS/MS	None	By matching	By matching	By matching	None	None	None	0	7.4	2.7	9.4	7.4	4.7	1.9	2.7	2.7	2.7	4.7	0	1.9	0	4.7	9.4	1.9	2.7	2.7	4.7	0	2.7	2.7	2.7	0	0	0	70899000	0	5781700	1243500	7592300	4983500	1083500	246550	503300	303080	327640	5008300	0	3554900	0	9694900	13131000	5117900	3573000	1825400	3548900	0	560250	721090	2098500	0	0	0	0	1	1	3	1	0	0	0	0	0	0	0	0	0	0	0	1	1	1	1	0	0	0	0	0	0	0	10	AVNTQALSGAGILR;SMSAPVIFDR;TVKHPTLLQDPDLRQFLESSELPR				563	1796;13396;15254	True;True;True	1931;14552;16562	28592;28593;28594;28595;28596;28597;28598;28599;28600;28601;28602;28603;28604;28605;28606;28607;211504;211505;211506;211507;211508;211509;211510;211511;240969;240970;240971;240972;240973	18264;18265;18266;18267;18268;18269;18270;133974;133975;152920	18267;133975;152920	721	112	-1;-1	;	G7P848	TRUE	2	-3.70416	-1.36482	-2.53449	0.00499119	0.00215612	-3.70335	-1.36401	-2.53368	0.00963285	0.00215938	-1.17048	1.16886	-0.00080696	0.998683	0.998683	TRUE	TRUE	FALSE	TRUE
SNX27	13.5372	13.2539	16.264	16.4977	16.3892	16.3238	G8F2D4;Q96L92	G8F2D4;Q96L92	2;2	2;2	2;2	Sorting nexin-27	SNX27	tr|G8F2D4|G8F2D4_MACFA Sorting nexin-27 (Fragment) OS=Macaca fascicularis OX=9541 GN=EGM_19911 PE=1 SV=1;sp|Q96L92|SNX27_HUMAN Sorting nexin-27 OS=Homo sapiens OX=9606 GN=SNX27 PE=1 SV=2	2	2	2	2	1	1	1	2	2	2	1	1	1	2	2	0	1	0	0	1	0	0	2	2	1	1	1	2	0	0	0	1	1	1	2	2	2	1	1	1	2	2	0	1	0	0	1	0	0	2	2	1	1	1	2	0	0	0	1	1	1	2	2	2	1	1	1	2	2	0	1	0	0	1	0	0	2	2	1	1	1	2	0	0	0	4.1	4.1	4.1	51.111	437	437;541	0.0048804	3.144	By matching	By MS/MS	By MS/MS	By MS/MS	By MS/MS	By MS/MS	By MS/MS	By matching	By MS/MS	By MS/MS	By MS/MS	None	By matching	None	None	By MS/MS	None	None	By MS/MS	By MS/MS	By matching	By matching	By matching	By matching	None	None	None	2.1	2.1	2.1	4.1	4.1	4.1	2.1	2.1	2.1	4.1	4.1	0	2.1	0	0	2.1	0	0	4.1	4.1	2.1	2.1	2.1	4.1	0	0	0	36982000	364230	3096300	1153600	3438300	3931100	994510	515060	464990	466880	553040	8939500	0	1450100	0	0	1585800	0	0	3323400	3712300	217450	260140	423170	2092400	0	0	0	0	0	0	0	0	0	0	0	0	0	1	0	0	0	0	0	0	0	0	1	0	0	0	0	0	0	0	2	EFANFTFPR;QAVPISVPR				1028	2862;11242	True;True	3073;12262	43312;43313;43314;43315;43316;43317;43318;43319;43320;43321;43322;178834;178835;178836;178837;178838;178839;178840;178841;178842;178843;178844;178845;178846;178847;178848;178849	27116;27117;114118	27116;114118			-1;-1	;	G8F2D4	TRUE	2	-4.03687	-1.88497	-2.96092	0.00243014	0.000672134	-4.06124	-1.90935	-2.98529	0.00492707	0.000645134	-1.05157	1.10032	0.0243736	0.972518	0.956794	TRUE	TRUE	FALSE	TRUE
SNX3	12.766	13.7896	17.2911	17.1242	18.221	18.5903	O60493;G7P3Q6	O60493;G7P3Q6	7;6	7;6	6;5	Sorting nexin-3	SNX3	sp|O60493|SNX3_HUMAN Sorting nexin-3 OS=Homo sapiens OX=9606 GN=SNX3 PE=1 SV=3;tr|G7P3Q6|G7P3Q6_MACFA Sorting nexin-3 (Fragment) OS=Macaca fascicularis OX=9541 GN=EGM_14129 PE=3 SV=1	2	7	7	6	1	4	3	4	4	2	2	1	1	2	5	1	5	6	5	4	4	6	3	5	0	2	1	3	0	0	0	1	4	3	4	4	2	2	1	1	2	5	1	5	6	5	4	4	6	3	5	0	2	1	3	0	0	0	1	4	3	3	3	2	2	1	1	2	4	1	4	5	4	3	3	5	2	4	0	2	1	3	0	0	0	42	42	37.7	18.762	162	162;156	0	64.239	By MS/MS	By MS/MS	By MS/MS	By matching	By MS/MS	By MS/MS	By MS/MS	By MS/MS	By MS/MS	By MS/MS	By MS/MS	By MS/MS	By MS/MS	By MS/MS	By MS/MS	By MS/MS	By MS/MS	By MS/MS	By MS/MS	By MS/MS	None	By MS/MS	By MS/MS	By MS/MS	None	None	None	5.6	19.8	19.8	19.8	19.8	9.9	9.9	5.6	5.6	9.9	32.7	5.6	31.5	35.8	32.7	19.8	19.1	35.8	19.8	31.5	0	9.9	5.6	14.8	0	0	0	402690000	960370	12343000	4372400	10909000	13688000	2402900	815660	891680	847210	936680	63892000	381390	26597000	79100000	47216000	31821000	34205000	31704000	9689300	17646000	0	3734700	597660	7939900	0	0	0	0	1	1	0	1	1	1	0	1	0	4	0	3	3	4	2	2	4	2	2	0	1	0	1	0	0	0	34	AETVADTRR;FTTYEIR;KQGLEQFINK;QLPFRGDDGIFDDNFIEER;TNLPIFK;YSDFEWLR;YSDFEWLRSELERESK				1148	411;4314;7640;11614;14802;17388;17389	True;True;True;True;True;True;True	439;4634;8188;12662;16075;18878;18879	6445;6446;6447;6448;6449;6450;6451;6452;6453;6454;6455;6456;6457;6458;6459;6460;6461;6462;6463;6464;6465;6466;6467;64908;64909;64910;64911;64912;64913;64914;64915;64916;64917;118499;118500;184718;184719;184720;184721;184722;184723;233840;233841;233842;233843;233844;233845;233846;233847;233848;233849;233850;275343;275344;275345;275346;275347;275348;275349;275350;275351;275352;275353;275354;275355;275356;275357;275358;275359;275360;275361;275362;275363;275364	4237;4238;4239;4240;4241;4242;4243;4244;4245;4246;4247;4248;4249;4250;4251;4252;40285;74701;117723;117724;117725;117726;117727;117728;148425;148426;148427;148428;148429;148430;175548;175549;175550;175551	4246;40285;74701;117723;148427;175548;175551			-1;-1	;	O60493	TRUE	2	-6.458	-3.79769	-5.12784	0.00111787	0.000119518	-5.26006	-2.59975	-3.9299	0.00438462	0.000470303	-2.52809	0.132218	-1.19794	0.170641	0.0691476	TRUE	TRUE	FALSE	TRUE
SNX4	12.8789	13.0892	16.4078	16.0335	17.5109	17.4161	O95219	O95219	2	2	2	Sorting nexin-4	SNX4	sp|O95219|SNX4_HUMAN Sorting nexin-4 OS=Homo sapiens OX=9606 GN=SNX4 PE=1 SV=1	1	2	2	2	0	1	2	1	2	1	1	0	1	1	2	0	2	2	2	2	2	2	2	2	0	1	0	2	0	0	0	0	1	2	1	2	1	1	0	1	1	2	0	2	2	2	2	2	2	2	2	0	1	0	2	0	0	0	0	1	2	1	2	1	1	0	1	1	2	0	2	2	2	2	2	2	2	2	0	1	0	2	0	0	0	2.2	2.2	2.2	51.908	450	450	0	7.5088	None	By MS/MS	By MS/MS	By MS/MS	By MS/MS	By MS/MS	By MS/MS	None	By MS/MS	By matching	By MS/MS	None	By MS/MS	By MS/MS	By MS/MS	By MS/MS	By MS/MS	By MS/MS	By MS/MS	By MS/MS	None	By MS/MS	None	By MS/MS	None	None	None	0	2	2.2	2	2.2	2	2	0	2	2.2	2.2	0	2.2	2.2	2.2	2.2	2.2	2.2	2.2	2.2	0	2	0	2.2	0	0	0	81171000	0	2987100	1922000	4781900	4358800	598780	268510	0	518750	97875	11822000	0	7234000	6867300	9736200	8233400	4146000	3502200	5910300	6826100	0	587110	0	772480	0	0	0	0	1	1	1	1	0	0	0	0	0	1	0	1	1	1	1	1	1	2	1	0	0	0	0	0	0	0	14	IGLENFLLR;RIGLENFLLR				1205	6259;12191	True;True	6686;13273	95329;95330;95331;95332;95333;95334;95335;95336;95337;95338;95339;95340;95341;95342;95343;95344;95345;95346;193304;193305;193306;193307;193308;193309;193310;193311;193312;193313;193314;193315;193316	59703;59704;59705;59706;59707;59708;59709;59710;59711;59712;59713;59714;59715;123008	59708;123008			-1		O95219	TRUE	2	-5.56968	-3.38923	-4.47945	0.00106782	8.55725e-05	-4.32685	-2.1464	-3.23663	0.00438462	0.000458955	-2.33305	-0.1526	-1.24283	0.110113	0.0320795	TRUE	TRUE	FALSE	TRUE
SNX6	14.327	14.118	15.1881	14.9839	16.5494	16.9318	G7PA24;Q9UNH7	G7PA24;Q9UNH7	1;1	1;1	1;1	Sorting nexin-6;Sorting nexin-6, N-terminally processed	SNX6	tr|G7PA24|G7PA24_MACFA PX domain-containing protein (Fragment) OS=Macaca fascicularis OX=9541 GN=EGM_16540 PE=3 SV=1;sp|Q9UNH7|SNX6_HUMAN Sorting nexin-6 OS=Homo sapiens OX=9606 GN=SNX6 PE=1 SV=1	2	1	1	1	0	1	0	1	0	0	0	0	0	1	1	0	1	1	1	1	1	0	1	1	0	1	0	1	0	0	0	0	1	0	1	0	0	0	0	0	1	1	0	1	1	1	1	1	0	1	1	0	1	0	1	0	0	0	0	1	0	1	0	0	0	0	0	1	1	0	1	1	1	1	1	0	1	1	0	1	0	1	0	0	0	3.5	3.5	3.5	46.059	401	401;406	0.0025813	3.7658	None	By MS/MS	None	By MS/MS	None	None	None	None	None	By matching	By MS/MS	None	By MS/MS	By MS/MS	By MS/MS	By matching	By MS/MS	None	By MS/MS	By MS/MS	None	By matching	None	By MS/MS	None	None	None	0	3.5	0	3.5	0	0	0	0	0	3.5	3.5	0	3.5	3.5	3.5	3.5	3.5	0	3.5	3.5	0	3.5	0	3.5	0	0	0	40032000	0	2327100	0	3044700	0	0	0	0	0	88803	9639600	0	2715400	4232400	4754000	2964000	3136900	0	2865400	2925700	0	605530	0	732450	0	0	0	0	0	0	0	0	0	0	0	0	0	1	0	0	0	1	0	0	0	0	1	0	0	0	0	0	0	0	3	VSADEDLKLSDLLK				590	16433	TRUE	17839	260262;260263;260264;260265;260266;260267;260268;260269;260270;260271;260272;260273;260274	165631;165632;165633	165633			-1;-1	;	G7PA24	TRUE	3	-3.61829	-1.41793	-2.51811	0.00418174	0.00166002	-1.96368	0.236673	-0.863502	0.17281	0.10154	-2.75478	-0.554432	-1.65461	0.0581829	0.0110149	TRUE	FALSE	FALSE	TRUE
SOD1	13.7723	18.3995	12.8841	18.3612	19.1632	19.4979	P00441	P00441	4	4	4	Superoxide dismutase [Cu-Zn]	SOD1	sp|P00441|SODC_HUMAN Superoxide dismutase [Cu-Zn] OS=Homo sapiens OX=9606 GN=SOD1 PE=1 SV=2	1	4	4	4	1	2	2	3	2	1	1	2	0	1	3	1	2	4	2	4	1	3	1	1	2	1	1	2	1	0	1	1	2	2	3	2	1	1	2	0	1	3	1	2	4	2	4	1	3	1	1	2	1	1	2	1	0	1	1	2	2	3	2	1	1	2	0	1	3	1	2	4	2	4	1	3	1	1	2	1	1	2	1	0	1	46.1	46.1	46.1	15.936	154	154	0	13.767	By MS/MS	By MS/MS	By MS/MS	By MS/MS	By MS/MS	By MS/MS	By MS/MS	By MS/MS	None	By MS/MS	By MS/MS	By MS/MS	By MS/MS	By MS/MS	By MS/MS	By MS/MS	By MS/MS	By MS/MS	By MS/MS	By MS/MS	By MS/MS	By MS/MS	By MS/MS	By MS/MS	By MS/MS	None	By MS/MS	6.5	20.1	20.1	24.7	20.1	6.5	6.5	20.1	0	6.5	24.7	6.5	20.1	46.1	20.1	46.1	6.5	24.7	6.5	6.5	20.1	6.5	6.5	20.1	6.5	0	6.5	376900000	1746800	6890900	5671400	27119000	6635500	2988100	1410800	3131800	0	1206800	35669000	792270	36743000	70268000	36507000	44109000	27705000	28087000	11260000	15941000	3736000	2590400	1020200	4355600	928050	0	387430	0	0	1	1	0	0	0	0	0	0	0	0	0	3	0	1	1	1	1	1	0	0	0	0	0	0	0	10	ADDLGKGGNEESTKTGNAGSR;GLTEGLHGFHVHEFGDNTAGCTSAGPHFNPLSR;LACGVIGIAQ;TLVVHEKADDLGKGGNEESTK				1232	250;5020;7824;14748	True;True;True;True	261;5377;8382;16007	3877;3878;3879;3880;3881;3882;76607;76608;121233;121234;121235;121236;121237;121238;121239;121240;121241;121242;121243;121244;121245;121246;121247;121248;121249;121250;121251;121252;121253;121254;121255;121256;121257;233033;233034;233035;233036;233037;233038;233039;233040;233041;233042;233043;233044	2519;47884;47885;76277;76278;76279;76280;76281;76282;147983;147984	2519;47884;76279;147983			-1		P00441	TRUE	2	-8.76311	2.27386	-3.24463	0.219478	0.196006	-5.0552	5.98177	0.463284	0.878203	0.841158	-9.2264	1.81058	-3.70791	0.271836	0.148198	FALSE	FALSE	FALSE	FALSE
SOD2	12.2164	19.4261	19.295	18.8082	18.2504	17.7342	P04179	P04179	4	4	1	Superoxide dismutase [Mn], mitochondrial	SOD2	sp|P04179|SODM_HUMAN Superoxide dismutase [Mn], mitochondrial OS=Homo sapiens OX=9606 GN=SOD2 PE=1 SV=3	1	4	4	1	4	2	2	4	1	3	2	4	3	3	4	1	4	4	3	4	4	3	3	2	4	4	3	3	4	0	2	4	2	2	4	1	3	2	4	3	3	4	1	4	4	3	4	4	3	3	2	4	4	3	3	4	0	2	1	0	0	1	0	0	0	1	0	0	1	0	1	1	0	1	1	0	0	0	1	1	1	0	1	0	0	21.6	21.6	5	24.75	222	222	0	135.29	By MS/MS	By matching	By MS/MS	By MS/MS	By MS/MS	By MS/MS	By MS/MS	By MS/MS	By MS/MS	By MS/MS	By MS/MS	By MS/MS	By MS/MS	By MS/MS	By MS/MS	By MS/MS	By MS/MS	By MS/MS	By MS/MS	By MS/MS	By MS/MS	By MS/MS	By MS/MS	By MS/MS	By MS/MS	None	By MS/MS	21.6	10.4	10.4	21.6	6.3	16.7	12.6	21.6	16.7	16.7	21.6	6.3	21.6	21.6	16.7	21.6	21.6	16.7	16.7	12.6	21.6	21.6	15.3	16.7	21.6	0	12.6	657740000	4019900	3467200	4594500	25398000	5251900	2948900	1102600	17292000	5030500	2805000	153820000	597170	33380000	82657000	97707000	78543000	42417000	28481000	9437300	8911400	4971000	18076000	5968600	16960000	2758600	0	1141600	1	0	1	3	1	1	1	4	1	2	5	0	3	4	4	4	4	4	2	1	2	3	1	4	2	0	2	60	AIWNVINWENVTER;DFGSFDKFKEK;GDVTAQIALQPALK;GELLEAIKR				1266	777;2161;4551;4572	True;True;True;True	834;2324;4887;4908	12259;12260;12261;12262;12263;12264;12265;12266;12267;12268;12269;12270;12271;12272;12273;12274;12275;12276;12277;12278;12279;12280;12281;12282;12283;12284;12285;12286;12287;12288;12289;33681;33682;33683;33684;33685;33686;33687;33688;33689;33690;33691;33692;68685;68686;68687;68688;68689;68690;68691;68692;68693;68694;68695;68696;68697;68698;68699;68700;68701;68702;68703;68704;68705;68706;68707;68708;68709;68710;68953;68954;68955;68956;68957;68958;68959;68960;68961;68962;68963;68964;68965;68966;68967;68968;68969;68970;68971;68972;68973	7907;7908;7909;7910;7911;7912;7913;7914;7915;7916;7917;7918;7919;7920;7921;7922;7923;7924;7925;7926;7927;7928;7929;7930;7931;7932;7933;21344;21345;21346;21347;21348;21349;21350;21351;42640;42641;42642;42643;42644;42645;42646;42647;42648;42649;42650;42651;42652;42653;42654;42655;42656;42657;42658;42659;42660;42661;42662;42663;42823	7917;21346;42646;42823			-1		P04179	TRUE	1	-7.73899	3.39698	-2.17101	0.396458	0.370141	-8.7983	2.33766	-3.23032	0.290524	0.201126	-4.50867	6.6273	1.05931	0.737034	0.652312	FALSE	FALSE	FALSE	FALSE
SORBS1	14.5589	14.1548	17.7017	13.187	17.9323	16.3338	Q9BX66	Q9BX66	10	10	1	Sorbin and SH3 domain-containing protein 1	SORBS1	sp|Q9BX66|SRBS1_HUMAN Sorbin and SH3 domain-containing protein 1 OS=Homo sapiens OX=9606 GN=SORBS1 PE=1 SV=3	1	10	10	1	2	9	3	5	8	5	3	1	4	0	8	2	6	5	3	7	6	8	5	2	3	5	3	7	1	0	0	2	9	3	5	8	5	3	1	4	0	8	2	6	5	3	7	6	8	5	2	3	5	3	7	1	0	0	1	1	1	1	1	1	1	0	0	0	1	0	0	0	0	1	1	1	0	0	1	1	1	1	0	0	0	8.8	8.8	1.5	142.51	1292	1292	0	30.394	By matching	By MS/MS	By MS/MS	By MS/MS	By MS/MS	By MS/MS	By MS/MS	By MS/MS	By MS/MS	None	By MS/MS	By MS/MS	By MS/MS	By MS/MS	By MS/MS	By MS/MS	By MS/MS	By MS/MS	By MS/MS	By MS/MS	By matching	By matching	By matching	By MS/MS	By MS/MS	None	None	2.2	8.7	3.3	5.9	7.9	5.7	3.1	0.7	4	0	7.9	1.9	4.9	4.3	3.3	6.8	6.6	6.9	4	2.1	3.4	5.7	3.4	7.9	0.9	0	0	328040000	937010	33631000	4508400	18278000	29703000	5956800	1282100	382250	2059800	0	73743000	385810	18395000	19659000	13739000	27868000	18000000	23999000	11946000	3166800	797290	4930800	1224400	12410000	1040900	0	0	0	2	0	4	5	0	0	0	0	0	5	0	0	3	0	3	1	1	1	0	0	0	0	0	0	0	0	25	ASSSYRETPSSSPASPQETR;EQEEADIAARR;HFIPADYLESTEEFIR;HFIPADYLESTEEFIRR;LSSLSDPVSER;LSSLSDPVSERR;QIDQNWYEGEHHGR;QVDENWYEGRIPGTSR;SATLPLPAR;YSFSEDTKSPLSVPR				2063	1521;3392;5590;5591;9416;9417;11416;11923;12638;17392	True;True;True;True;True;True;True;True;True;True	1636;3638;5981;5982;10098;10099;12451;12990;13744;18882	24041;24042;24043;24044;24045;24046;24047;24048;24049;24050;24051;24052;24053;24054;24055;50860;50861;50862;50863;50864;50865;50866;84950;84951;84952;84953;84954;84955;84956;84957;84958;84959;84960;84961;84962;84963;84964;84965;146313;146314;146315;146316;146317;146318;146319;146320;146321;146322;146323;146324;146325;146326;146327;146328;146329;146330;146331;146332;146333;181587;181588;181589;181590;181591;181592;181593;181594;181595;189319;189320;189321;189322;189323;189324;189325;189326;189327;199811;199812;199813;199814;199815;199816;199817;199818;199819;199820;199821;199822;199823;199824;199825;199826;199827;275403;275404;275405;275406;275407;275408;275409;275410;275411;275412;275413;275414;275415;275416;275417;275418;275419	15076;31530;31531;31532;52948;52949;52950;52951;52952;52953;52954;52955;52956;52957;52958;92102;92103;92104;92105;92106;115821;120596;126776;126777;175576;175577;175578	15076;31532;52954;52957;92104;92106;115821;120596;126776;175576			-1		Q9BX66	TRUE	3	-6.55105	0.998702	-2.77617	0.140031	0.119805	-4.86235	2.6874	-1.08748	0.589214	0.50043	-5.46357	2.08618	-1.68869	0.440085	0.309439	FALSE	FALSE	FALSE	FALSE
SORBS2	14.9278	12.3538	13.9496	13.6141	16.1527	15.3079	O94875;G7P6P2	O94875;G7P6P2	9;7	9;7	9;7	Sorbin and SH3 domain-containing protein 2	SORBS2	sp|O94875|SRBS2_HUMAN Sorbin and SH3 domain-containing protein 2 OS=Homo sapiens OX=9606 GN=SORBS2 PE=1 SV=3;tr|G7P6P2|G7P6P2_MACFA Sorbin and SH3 domain-containing protein 2 OS=Macaca fascicularis OX=9541 GN=EGM_14871 PE=4 SV=1	2	9	9	9	2	6	4	6	8	3	3	1	1	0	8	2	2	4	4	5	4	2	2	1	2	3	1	5	0	1	0	2	6	4	6	8	3	3	1	1	0	8	2	2	4	4	5	4	2	2	1	2	3	1	5	0	1	0	2	6	4	6	8	3	3	1	1	0	8	2	2	4	4	5	4	2	2	1	2	3	1	5	0	1	0	10.2	10.2	10.2	124.11	1100	1100;1099	0	31.431	By matching	By MS/MS	By MS/MS	By MS/MS	By MS/MS	By MS/MS	By MS/MS	By matching	By matching	None	By MS/MS	By MS/MS	By matching	By matching	By MS/MS	By MS/MS	By MS/MS	By matching	By MS/MS	By matching	By MS/MS	By MS/MS	By matching	By MS/MS	None	By matching	None	2.1	6.4	4.9	5.5	9.2	3.3	3.2	1	1	0	8.8	2.1	2.9	5	5.7	6.7	5	2.9	2.9	1.1	2	2.1	1	5.1	0	1.1	0	212340000	1641200	28889000	2805400	26214000	45113000	1763300	2734400	514630	102770	0	36987000	337920	3808000	9285700	16674000	10676000	10645000	1676900	2647100	1145400	777120	3083300	361590	4378200	0	75434	0	0	3	1	6	5	2	3	0	0	0	1	0	0	0	3	2	2	0	1	0	0	1	0	2	0	0	0	32	APHYPGIGPVDESGIPTAIR;GSLPDNSILHR;ILQYESEQQHKDLLR;LAFLVSPVPFR;LAFLVSPVPFRR;LISELLPDVPER;SFTSSSPSSPSR;SSILQHERPASLYQSSIDR;SYSSTLTDMGR				1193	1231;5304;6639;7870;7871;8566;12864;13693;14009	True;True;True;True;True;True;True;True;True	1333;5680;7091;8438;8439;9190;13983;14871;15208	19399;19400;19401;19402;19403;19404;19405;19406;19407;19408;19409;19410;80666;80667;80668;80669;80670;80671;101627;101628;101629;122191;122192;122193;122194;122195;122196;122197;122198;122199;122200;122201;122202;122203;122204;122205;122206;122207;122208;122209;122210;122211;122212;122213;122214;133631;133632;133633;133634;203120;203121;203122;203123;203124;203125;203126;203127;203128;203129;203130;203131;203132;203133;216139;216140;216141;216142;221477;221478;221479;221480;221481;221482;221483;221484;221485;221486;221487;221488;221489	12218;12219;12220;50293;50294;63861;63862;63863;76878;76879;76880;76881;76882;76883;76884;76885;76886;76887;76888;76889;76890;76891;76892;76893;76894;76895;84418;128901;128902;128903;128904;128905;128906;128907;136904;136905;140342;140343	12220;50293;63863;76880;76885;84418;128904;136904;140342	1712	849	-1;-1	;	O94875	TRUE	2	-4.39748	0.218508	-2.08949	0.0834085	0.0680802	-2.44906	2.16693	-0.141061	0.910183	0.88389	-4.25642	0.359569	-1.94843	0.192743	0.0833273	FALSE	FALSE	FALSE	FALSE
SPIRE1	13.4454	14.0196	15.4042	15.3668	15.571	16.3389	Q08AE8	Q08AE8	2	2	2	Protein spire homolog 1	SPIRE1	sp|Q08AE8|SPIR1_HUMAN Protein spire homolog 1 OS=Homo sapiens OX=9606 GN=SPIRE1 PE=1 SV=3	1	2	2	2	1	1	1	1	2	1	0	0	1	1	1	0	1	1	1	1	1	1	1	1	0	0	0	1	0	0	0	1	1	1	1	2	1	0	0	1	1	1	0	1	1	1	1	1	1	1	1	0	0	0	1	0	0	0	1	1	1	1	2	1	0	0	1	1	1	0	1	1	1	1	1	1	1	1	0	0	0	1	0	0	0	4.5	4.5	4.5	85.543	756	756	0.0016447	4.4496	By matching	By MS/MS	By MS/MS	By MS/MS	By MS/MS	By MS/MS	None	None	By matching	By matching	By matching	None	By matching	By MS/MS	By matching	By matching	By matching	By matching	By matching	By MS/MS	None	None	None	By matching	None	None	None	1.5	1.5	1.5	1.5	4.5	1.5	0	0	1.5	1.5	1.5	0	1.5	1.5	1.5	1.5	1.5	1.5	1.5	1.5	0	0	0	1.5	0	0	0	30536000	488220	2324200	1226800	1754800	2376400	348520	0	0	248860	152100	5734700	0	1764600	2845100	2546500	1923800	1254300	1469700	1362300	2010800	0	0	0	704580	0	0	0	0	1	1	1	2	0	0	0	0	0	0	0	0	1	0	0	0	0	0	1	0	0	0	0	0	0	0	7	SAHEIILDFIR;TEAVGGEGPREPGAAGGAAGGSR				1720	12586;14179	True;True	13691;15393	199109;199110;199111;199112;199113;199114;199115;199116;199117;199118;199119;199120;199121;199122;199123;199124;199125;199126;224372	126360;126361;126362;126363;126364;126365;142300	126365;142300			-1		Q08AE8	TRUE	2	-3.48869	-0.956282	-2.22248	0.0102901	0.00567318	-2.91921	-0.386803	-1.65301	0.0469435	0.0194179	-1.83568	0.696723	-0.569479	0.439053	0.307094	TRUE	TRUE	FALSE	TRUE
SPR	13.6247	15.5291	15.0224	14.9789	14.993	14.9245	P35270;A0A8J8YLX2	P35270;A0A8J8YLX2	5;3	5;3	5;3	Sepiapterin reductase	SPR	sp|P35270|SPRE_HUMAN Sepiapterin reductase OS=Homo sapiens OX=9606 GN=SPR PE=1 SV=1;tr|A0A8J8YLX2|A0A8J8YLX2_MACFA Sepiapterin reductase OS=Macaca fascicularis OX=9541 GN=EGM_04912 PE=3 SV=1	2	5	5	5	4	5	0	1	5	1	0	0	1	1	4	1	1	2	2	1	2	3	0	1	0	5	2	3	1	0	0	4	5	0	1	5	1	0	0	1	1	4	1	1	2	2	1	2	3	0	1	0	5	2	3	1	0	0	4	5	0	1	5	1	0	0	1	1	4	1	1	2	2	1	2	3	0	1	0	5	2	3	1	0	0	23.8	23.8	23.8	28.048	261	261;261	0	13.517	By MS/MS	By MS/MS	None	By matching	By MS/MS	By matching	None	None	By matching	By matching	By MS/MS	By MS/MS	By MS/MS	By MS/MS	By MS/MS	By MS/MS	By matching	By MS/MS	None	By matching	None	By MS/MS	By matching	By MS/MS	By matching	None	None	21.5	23.8	0	7.3	23.8	6.1	0	0	6.9	6.9	16.9	6.9	7.3	9.6	9.6	7.3	13.4	15.7	0	7.3	0	23.8	13	20.3	6.9	0	0	60299000	6079500	8361400	0	121750	5590800	390010	0	0	356060	211190	19880000	133290	715740	1240900	1784200	428260	1645500	3635700	0	245180	0	5030000	888930	3209700	351430	0	0	5	4	0	0	2	0	0	0	0	0	2	0	0	2	2	0	0	1	0	0	0	0	0	0	0	0	0	18	NDEALRQLEAELGAER;VLNYAPGPLDTDMQQLAR;VPADLGAEAGLQQLLGALR;VPADLGAEAGLQQLLGALRELPRPK;VVRVPADLGAEAGLQQLLGALR				1505	10437;16138;16291;16292;16729	True;True;True;True;True	11406;17524;17693;17694;18167	166024;166025;166026;166027;166028;166029;166030;166031;166032;166033;255737;255738;255739;255740;255741;255742;255743;255744;255745;255746;258276;258277;258278;258279;258280;258281;258282;258283;258284;258285;258286;258287;258288;258289;258290;258291;258292;258293;258294;258295;258296;258297;258298;258299;258300;258301;258302;258303;258304;265029;265030;265031;265032;265033	105872;105873;162746;164470;164471;164472;164473;164474;164475;164476;164477;164478;164479;164480;164481;164482;168833;168834	105872;162746;164470;164481;168833	2151	205	-1;-1	;	P35270	TRUE	3	-2.15666	1.39298	-0.38184	0.634377	0.611373	-2.19856	1.35108	-0.423742	0.647687	0.573938	-1.73292	1.81672	0.0419023	0.972019	0.954973	FALSE	FALSE	FALSE	FALSE
SPTAN1	18.6838	18.9295	21.7903	22.0513	22.5398	22.3347	Q13813	Q13813	214	214	10	Spectrin alpha chain, non-erythrocytic 1	SPTAN1	sp|Q13813|SPTN1_HUMAN Spectrin alpha chain, non-erythrocytic 1 OS=Homo sapiens OX=9606 GN=SPTAN1 PE=1 SV=3	1	214	214	10	132	193	137	177	185	108	60	122	109	91	201	30	171	168	179	173	158	152	155	171	36	112	86	131	39	15	24	132	193	137	177	185	108	60	122	109	91	201	30	171	168	179	173	158	152	155	171	36	112	86	131	39	15	24	6	10	7	9	9	4	3	5	0	0	9	0	9	9	7	9	6	8	2	5	1	3	2	6	1	0	0	73.3	73.3	5.2	284.54	2472	2472	0	323.31	By MS/MS	By MS/MS	By MS/MS	By MS/MS	By MS/MS	By MS/MS	By MS/MS	By MS/MS	By MS/MS	By MS/MS	By MS/MS	By MS/MS	By MS/MS	By MS/MS	By MS/MS	By MS/MS	By MS/MS	By MS/MS	By MS/MS	By MS/MS	By MS/MS	By MS/MS	By MS/MS	By MS/MS	By MS/MS	By MS/MS	By MS/MS	56.4	68.7	55.1	68.4	68.6	47.3	29.7	52.3	46.1	39.2	70.6	13	64.8	66.1	67.8	66.7	61.3	62.7	58.3	64.1	15.6	50.6	40.2	55.1	16.5	6.7	10.9	58742000000	732620000	4538800000	935220000	3216300000	3654500000	340800000	127420000	382900000	287740000	206530000	13579000000	15860000	3212600000	4018500000	6272000000	4484100000	3705400000	2457900000	2225100000	2302400000	57438000	723080000	192780000	1022700000	29337000	11401000	9373300	74	226	94	180	211	55	47	62	61	49	269	3	166	155	199	187	166	155	154	155	14	61	44	80	11	4	3	2885	AALLELWELR;AALLELWELRR;ADVVESWIGEKENSLKTDDYGR;AGTFQAFEQFGQQLLAHGHYASPEIK;AGTFQAFEQFGQQLLAHGHYASPEIKQK;AINVQEEKIAALQAFADQLIAAGHYAK;AKLDENSAFLQFNWK;AKLGDSHDLQR;ALCAEADRLQQSHPLSATQIQVK;ALINADELASDVAGAEALLDR;ALINADELASDVAGAEALLDRHQEHKGEIDAHEDSFK;ALSSEGKPYVTKEELYQNLTR;AQLADSFHLQQFFR;AQLADSFHLQQFFRDSDELKSWVNEK;ARLAALADQWQFLVQK;ASAFNSWFENAEEDLTDPVR;CNSLEEIKALR;CTELNQAWSSLGKR;DADETKEWIEEK;DADETKEWIEEKNQALNTDNYGHDLASVQALQR;DAEELEKWIQEK;DALLSRR;DLAALEDKVK;DLAALGDKVNSLGETAER;DLASVQALLR;DLIGVQNLLK;DLIGVQNLLKK;DLMSWINGIR;DLSSVQTLLTK;DLTGVQNLR;DLTSWVTEMK;DSDELKSWVNEK;DVDEIEAWISEK;DVDETISWIK;DVEDEETWIR;DVEDEETWIREKEPIAASTNR;DVTGAEALLER;DVTGAEALLERHQEHRTEIDAR;EAALTSEEVGADLEQVEVLQK;EAFLNTEDKGDSLDSVEALIK;EAGSVSLR;EAHDAFRSSLSSAQADFNQLAELDR;EANELQQWINEK;EANELQQWINEKEAALTSEEVGADLEQVEVLQK;EANQQQQFNR;EELITNWEQIR;EELYQNLTR;EKEPIAASTNR;EKEPIVGSTDYGKDEDSAEALLK;EKEQLMASDDFGRDLASVQALLR;ELELQKEQR;ELPTAFDYVEFTR;ENLLEEQGSIALR;ENLLEEQGSIALRQEQIDNQTR;EQADYCVSHMKPYVDGK;EQLMASDDFGRDLASVQALLR;ERELELQKEQR;ETENVKSSEEIESAFR;FLADFRDLTSWVTEMK;FLSDFRDLMSWINGIR;FNRDVDETISWIK;GACAGSEDAVKAR;GDILTLLNSTNKDWWK;GKDLIGVQNLLK;GKDLIGVQNLLKK;GLVSSDELAK;GLVSSDELAKDVTGAEALLER;GLVSSDELAKDVTGAEALLERHQEHR;GNAMVEEGHFAAEDVK;GNAMVEEGHFAAEDVKAK;GQRLEESLEYQQFVANVEEEEAWINEK;GRELPTAFDYVEFTR;GVIDMGNSLIER;HALLEADVAAHQDRIDGITIQAR;HQAFEAELHANADR;HQAFEAELHANADRIR;HQAFEAELSANQSR;HQALQAEIAGHEPR;HQEHRTEIDAR;HQLLEADISAHEDR;IAALQAFADQLIAAGHYAK;IDGITIQAR;ITALDEFATK;KASAFNSWFENAEEDLTDPVR;KFDDFQK;KFDDFQKDLK;KFEEFQTDMAAHEER;KFEEFQTDMAAHEERVNEVNQFAAK;KGDILTLLNSTNKDWWK;KHALLEADVAAHQDRIDGITIQAR;KHEALMSDLSAYGSSIQALR;KHEDFDKAINVQEEK;KHQALQAEIAGHEPR;KIEDLGAAMEEALILDNKYTEHSTVGLAQQWDQLDQLGMR;KLDPAQSASR;KLLEAQSHFR;KLLEATELKGIK;KLLVGSEDYGR;KLLVGSEDYGRDLTGVQNLR;KLSDDNTIGKEEIQQR;KQEALVAR;KVEDLFLTFAK;KVEDLFLTFAKK;LAALADQWQFLVQK;LADSLRLQQLFRDVEDEETWIR;LAQFVEHWK;LAQFVEHWKELK;LAQFVEHWKELKQLAAAR;LDENSAFLQFNWK;LDETGNLMISEGHFASETIR;LDILDQERADLEKAWVQR;LDPAQSASRENLLEEQGSIALRQEQIDNQTR;LEAELAAHEPAIQGVLDTGK;LEAELAAHEPAIQGVLDTGKK;LEDSYRFQFFQR;LEESLEYQQFVANVEEEEAWINEK;LFGAAEVQR;LGDSHDLQR;LGESQTLQQFSR;LHELNQKWEALK;LHELNQKWEALKAK;LHQFFRDMDDEESWIKEK;LIDVNHYAKDEVAAR;LIQEQHPEEELIK;LIQEQHPEEELIKTK;LIQEQHPEEELIKTKQDEVNAAWQR;LIQNNHYAMEDVATR;LIQNNHYAMEDVATRR;LIQSHPESAEDLQEK;LIQSHPESAEDLQEKCTELNQAWSSLGK;LIQSHPESAEDLQEKCTELNQAWSSLGKR;LKDINKVAEDLESEGLMAEEVQAVQQQEVYGMMPR;LKGLALQR;LLEAQSHFR;LLEAQSHFRK;LLEATELK;LLEATELKGIK;LLVGSEDYGR;LLVGSEDYGRDLTGVQNLR;LLVGSEDYGRDLTGVQNLRK;LMELHRQWELLLEK;LMVHTVATFNSIK;LMVHTVATFNSIKELNER;LMVHTVATFNSIKELNERWR;LQIASDENYKDPTNLQGK;LQQLFRDVEDEETWIR;LREANQQQQFNR;LSDDNTIGKEEIQQR;LTVLSEER;LTVLSEERAALLELWELRR;MDPSGVKVLETAEDIQER;MDPSGVKVLETAEDIQERR;MKQVEELYHSLLELGEK;MKQVEELYHSLLELGEKR;MKTATDEAYKDPSNLQGK;MNEVISLWK;MNEVISLWKK;MQHNLEQQIQAR;MTLVASEDYGDTLAAIQGLLK;NEVLDRWRR;NQALNTDNYGHDLASVQALQR;NTTGVTEEALKEFSMMFK;NVEDIELWLYEVEGHLASDDYGKDLTNVQNLQK;NVEDIELWLYEVEGHLASDDYGKDLTNVQNLQKK;QDEVNAAWQR;QEFAQHANAFHQWIQETR;QFQDAGHFDAENIK;QFQDAGHFDAENIKK;QGFVPAAYVK;QGKLFGAAEVQR;QKLDILDQERADLEK;QKLEDSYRFQFFQR;QQVAPTDDETGKELVLALYDYQEK;QQVAPTDDETGKELVLALYDYQEKSPR;QQVLDRYHR;QVEELYHSLLELGEK;QVEELYHSLLELGEKR;QVEELYHSLLELGEKRK;QWELLLEK;RAQLADSFHLQQFFR;REELITNWEQIR;RLEAELAAHEPAIQGVLDTGK;RLEAELAAHEPAIQGVLDTGKK;RNEVLDR;RNEVLDRWR;RQDLEDSLQAQQYFADANEAESWMR;RQQVLDRYHR;RRAQLADSFHLQQFFR;SADESGQALLAAGHYASDEVR;SADESGQALLAAGHYASDEVREK;SADESGQALLAAGHYASDEVREKLTVLSEER;SKLGESQTLQQFSR;SLQQLAEER;SLQQLAEERSQLLGSAHEVQR;SLSAQEEKITALDEFATK;SQLLGSAHEVQR;SSEEIESAFR;SSLSSAQADFNQLAELDR;SSLSSAQADFNQLAELDRQIK;TATDEAYKDPSNLQGK;TDDYGRDLSSVQTLLTK;TKQDEVNAAWQR;VAEDLESEGLMAEEVQAVQQQEVYGMMPR;VASNPYTWFTMEALEETWR;VASNPYTWFTMEALEETWRNLQK;VEVNDRQGFVPAAYVK;VLETAEDIQER;VLETAEDIQERR;VQKHQAFEAELSANQSR;WSQLLANSAAR;WSQLLANSAARK;YEALKEPMVAR;YEALKEPMVARK;YTEHSTVGLAQQWDQLDQLGMR				1751	121;122;326;603;604;745;805;807;861;952;953;1055;1320;1321;1394;1418;2008;2047;2072;2073;2078;2116;2343;2344;2352;2403;2404;2426;2465;2471;2474;2563;2628;2629;2637;2638;2678;2679;2709;2741;2752;2753;2779;2780;2784;2847;2851;3104;3105;3106;3164;3245;3349;3350;3381;3401;3425;3526;3986;4059;4125;4431;4540;4873;4874;5042;5043;5044;5085;5086;5204;5225;5433;5545;5803;5804;5805;5806;5811;5820;5959;6070;7007;7274;7313;7314;7324;7325;7353;7401;7405;7406;7413;7423;7492;7528;7529;7534;7535;7557;7631;7740;7741;7813;7834;7945;7946;7947;8049;8051;8063;8081;8103;8104;8121;8133;8213;8301;8317;8438;8439;8457;8482;8546;8547;8548;8552;8553;8556;8557;8558;8589;8606;8700;8701;8702;8703;8919;8920;8921;8945;8973;8974;8975;9146;9185;9238;9294;9572;9573;9906;9907;10077;10078;10079;10155;10156;10201;10296;10465;10830;10968;10986;10987;11259;11280;11315;11316;11348;11358;11496;11497;11773;11774;11779;11928;11929;11930;11996;12056;12089;12246;12247;12338;12339;12403;12414;12418;12551;12552;12553;13159;13321;13322;13334;13564;13658;13708;13709;14103;14137;14590;15398;15493;15494;15641;16036;16037;16370;16930;16931;17034;17035;17432	True;True;True;True;True;True;True;True;True;True;True;True;True;True;True;True;True;True;True;True;True;True;True;True;True;True;True;True;True;True;True;True;True;True;True;True;True;True;True;True;True;True;True;True;True;True;True;True;True;True;True;True;True;True;True;True;True;True;True;True;True;True;True;True;True;True;True;True;True;True;True;True;True;True;True;True;True;True;True;True;True;True;True;True;True;True;True;True;True;True;True;True;True;True;True;True;True;True;True;True;True;True;True;True;True;True;True;True;True;True;True;True;True;True;True;True;True;True;True;True;True;True;True;True;True;True;True;True;True;True;True;True;True;True;True;True;True;True;True;True;True;True;True;True;True;True;True;True;True;True;True;True;True;True;True;True;True;True;True;True;True;True;True;True;True;True;True;True;True;True;True;True;True;True;True;True;True;True;True;True;True;True;True;True;True;True;True;True;True;True;True;True;True;True;True;True;True;True;True;True;True;True;True;True;True;True;True;True;True;True;True;True;True;True	127;128;344;645;646;801;864;866;921;1017;1018;1131;1426;1427;1501;1526;2163;2206;2232;2233;2238;2278;2515;2516;2524;2576;2577;2603;2647;2656;2659;2756;2825;2826;2837;2838;2880;2881;2911;2945;2957;2958;2985;2986;2990;3058;3062;3332;3333;3334;3335;3394;3480;3594;3595;3627;3647;3648;3674;3783;4275;4276;4356;4432;4759;4876;5229;5230;5399;5400;5401;5452;5453;5577;5600;5814;5815;5935;6209;6210;6211;6212;6218;6231;6374;6489;7507;7792;7839;7840;7850;7851;7852;7853;7884;7935;7939;7940;7947;7957;7958;8035;8071;8072;8077;8078;8100;8179;8292;8293;8371;8393;8524;8525;8526;8636;8638;8639;8653;8675;8700;8701;8718;8731;8814;8906;8924;9048;9049;9072;9098;9168;9169;9170;9175;9176;9177;9180;9181;9182;9214;9234;9329;9330;9331;9332;9560;9561;9562;9589;9629;9630;9631;9632;9633;9634;9810;9850;9907;9966;10265;10266;10654;10655;10894;10895;10896;10897;10898;11013;11014;11015;11016;11070;11071;11216;11217;11434;11829;11973;11974;11994;11995;12281;12304;12342;12343;12376;12387;12536;12537;12836;12837;12842;12995;12996;12997;13066;13128;13162;13332;13333;13428;13429;13495;13496;13507;13511;13654;13655;13656;14299;14470;14471;14483;14735;14832;14888;14889;15313;15348;15832;16716;16825;16826;16827;16984;17416;17417;17773;18386;18387;18496;18497;18498;18499;18927	1772;1773;1774;1775;1776;1777;1778;1779;1780;1781;1782;1783;1784;1785;1786;1787;1788;1789;1790;1791;1792;1793;1794;1795;1796;1797;1798;1799;1800;1801;1802;1803;1804;1805;1806;1807;1808;1809;1810;1811;1812;1813;1814;1815;1816;1817;1818;1819;1820;1821;1822;1823;1824;1825;5070;5071;5072;5073;5074;5075;5076;5077;9251;9252;9253;9254;9255;9256;9257;9258;9259;9260;9261;9262;9263;9264;9265;9266;9267;9268;9269;9270;9271;9272;9273;9274;9275;9276;9277;9278;9279;9280;9281;9282;9283;9284;9285;9286;9287;9288;9289;9290;9291;9292;11837;11838;11839;11840;11841;11842;11843;11844;11845;11846;11847;11848;11849;12747;12748;12749;12750;12751;12752;12753;12754;12757;12758;12759;12760;12761;12762;12763;12764;12765;12766;12767;12768;12769;12770;12771;12772;12773;12774;12775;12776;13577;13578;13579;13580;13581;13582;13583;13584;13585;14936;14937;14938;14939;14940;14941;14942;14943;14944;14945;14946;14947;14948;14949;14950;14951;14952;14953;14954;14955;14956;14957;14958;14959;14960;14961;14962;14963;14964;14965;14966;14967;14968;14969;14970;14971;14972;14973;14974;14975;14976;14977;14978;14979;14980;14981;14982;14983;16686;16687;16688;16689;16690;16691;16692;16693;16694;16695;16696;16697;16698;16699;16700;16701;16702;16703;16704;16705;16706;16707;16708;16709;16710;16711;16712;16713;16714;16715;16716;16717;16718;16719;16720;16721;20795;20796;20797;20798;20799;20800;20801;20802;20803;20804;20805;20806;20807;20808;20809;20810;20811;20812;20813;20814;20815;20816;20817;20818;20819;20820;20821;20822;20823;20824;20825;20826;20827;20828;20829;20830;20831;20832;20833;20834;20835;20836;20837;20838;20839;20840;20841;20842;20843;20844;20845;20846;20847;20848;20849;20850;20851;20852;20853;20854;20855;20856;20857;20858;22046;22047;22048;22049;22050;22051;22052;22053;22444;22445;22446;22447;22448;22449;22450;22451;22452;22453;22454;22455;22456;31609;31610;31611;31612;31613;31614;31615;31616;31617;32043;32044;32045;32046;32047;32048;32049;32050;32051;32052;32053;32054;32055;32324;32325;32326;32327;32328;32329;32330;32331;32332;32333;32334;32335;32336;32337;32338;32339;32340;32341;32342;32343;32344;32345;32346;32347;32348;32349;32350;32351;32352;32353;32354;32355;32356;32422;32423;32424;32425;32426;32427;32428;32429;32430;32431;32432;32433;32434;32435;32436;32437;32438;32439;32440;32441;32442;32443;32444;32445;32446;32447;32448;32449;33014;33015;33016;33017;33018;33019;33020;33021;33022;33023;33024;33025;33026;33027;33028;36126;36127;36128;36129;36130;36131;36132;36133;36134;36135;36136;36137;36138;36139;36140;36141;36142;36143;36144;36145;36146;36147;36148;36149;36150;36151;36152;36153;36154;36155;36156;36157;36158;36159;36160;36161;36162;36163;36164;36165;36166;36167;36168;36169;36170;36171;36172;36173;36280;36281;36282;36283;36284;36285;36286;36287;36288;36289;36290;36291;36292;36293;36294;36295;36296;36297;36298;36299;36300;36301;36302;36885;36886;36887;36888;36889;36890;36891;36892;36893;36894;36895;36896;36897;36898;36899;36900;36901;36902;36903;36904;36905;36906;36907;36908;36909;36910;36911;36912;36913;36914;36915;36916;36917;37293;37294;37295;37296;37297;37868;37869;37870;37871;37872;37873;37874;37875;37876;37877;37878;37879;37880;37881;37882;37883;38041;38042;38043;38044;38045;38046;38047;38048;38049;38050;38051;38052;38053;38054;38055;38056;38057;38058;38059;38060;38061;38062;38063;38064;38065;38086;38087;38088;38089;38090;38091;38092;39295;39296;39297;39298;39299;39300;39301;39302;39303;39304;39305;39306;39307;39308;39309;39310;39311;39312;39313;39314;39315;39316;39317;40127;40128;40129;40130;40131;40132;40133;40134;40135;40136;40137;40138;40139;40140;40141;40142;40143;40144;40145;40146;40147;40148;40149;40150;40151;40152;40153;40154;40314;40315;40316;40317;40318;40319;40320;40321;40322;40323;40324;40325;40326;40327;40328;40329;40330;40331;40332;40333;40334;40335;40336;40337;40338;40339;40340;40341;40342;40343;40344;40345;40346;40347;40348;40349;40350;40351;40352;40353;40354;40355;40356;40357;40358;40359;40360;40361;40362;40975;40976;40977;40978;40979;40980;40981;40982;40983;40984;40985;40986;41284;41285;41286;41287;41288;41289;41290;41291;41292;41293;41294;41295;41296;41297;41298;41784;41785;41786;41787;41788;41789;41790;41791;41792;41793;41794;41795;41796;41797;41798;41799;41800;41801;41802;41803;41804;41805;41806;41807;41915;41916;41917;41918;41919;41920;41921;41922;42254;42255;42256;42257;42258;42259;42260;42261;42262;42263;42264;42265;42266;42267;42268;42269;42270;42271;42272;42273;42274;42275;42276;42277;42278;42279;42280;42281;42282;42283;42284;42285;42286;42287;42288;42339;42340;42341;42342;42343;42344;42345;42346;42347;42348;42349;42350;42351;42352;42353;42354;42355;42356;42357;42358;42359;42360;42361;42362;42363;43144;43145;43146;43147;43148;43149;43150;43151;43152;43153;43154;43155;43156;43157;43158;43195;43196;43197;43198;43199;43200;43201;43202;43203;43204;43205;43206;43207;43208;43209;47050;47051;47052;47053;47054;47055;47056;47057;47058;47059;47060;47061;47062;47063;47064;47065;47066;47067;47068;47069;47070;47071;47072;47073;47074;47075;47076;47077;47078;47079;47080;47081;47082;47083;47084;47085;47086;47087;47088;47089;47090;47091;47092;47093;47094;47095;47096;47097;47098;47099;47100;47101;47102;47103;47104;47105;47106;47107;47108;47109;47110;47111;47112;47113;47114;47115;47116;47117;47118;47119;47120;47121;47122;47123;47124;47125;47126;47127;47913;47914;47915;47916;47917;47918;47919;47920;47921;47922;47923;47924;47925;47926;47927;47928;47929;48999;49000;49001;49002;49003;49004;49005;49006;49007;49008;49009;49010;49011;49012;49013;49014;49015;49016;49017;49018;49019;49020;49021;49022;49023;49024;49025;50341;50342;50343;50344;50345;50346;50347;50348;50349;50350;50351;50352;50353;50354;50355;50356;50357;50358;50359;50360;50361;50362;50363;50364;50365;50366;50367;50368;50711;50712;50713;50714;50715;50716;50717;50718;50719;50720;50980;50981;50982;50983;50984;50985;50986;50987;50988;50989;50990;50991;50992;50993;50994;50995;50996;50997;50998;50999;51000;51001;51002;51003;51004;51005;51006;51007;51008;51009;51010;51011;51012;51013;51342;51343;51344;51345;51346;51347;51348;51349;51350;51351;51352;51353;51354;51355;51356;51357;51358;51359;51360;51361;52859;52860;52861;52862;52863;52864;52865;52866;52867;52868;52869;52870;52871;52872;52873;52874;52875;52876;52877;52878;52879;52880;52881;52882;52883;52884;52885;52886;52887;52888;52889;52890;59599;59600;59601;59602;59603;59604;59605;59606;59607;59608;59609;59610;59611;59612;59613;59614;59615;59616;59617;59618;59619;59620;59621;59622;59623;59624;59625;59626;59627;59628;59629;59630;59631;59632;59633;59634;59635;59636;59637;59638;59639;59640;59641;59642;59643;59644;59645;59646;59647;59648;59649;59650;59651;59652;59653;59654;59655;59656;59657;59658;59659;59660;59661;59662;59663;60850;60851;60852;60853;60854;60855;60856;60857;60858;60859;60860;60861;60862;60863;60864;60865;60866;60867;60868;60869;60870;60871;60872;60873;60874;60875;60876;60877;60878;60879;60880;60881;61864;61865;61866;61867;61868;61869;61870;61871;61872;61873;61874;61875;66741;66742;66743;66744;66745;66746;66747;66748;66749;66750;68524;68525;68526;68527;68528;68529;68530;74237;74238;74239;74240;74241;74242;74243;74244;74245;74246;74247;74248;74249;74250;74251;74252;74253;74254;74255;74256;74257;74258;74259;74260;74261;74262;74263;74264;74265;74266;74267;74268;74269;74270;74271;74272;74273;74274;74275;74276;74277;74278;74279;74280;74281;74282;74283;74284;74285;74286;74287;74288;74289;74290;74291;74292;74293;74294;76865;76866;76867;76868;76869;76870;76871;76872;76873;76874;76875;76876;76877;76878;76879;76880;76881;76882;76883;76884;76885;76886;76887;76888;76889;76890;76891;76892;76893;76894;76895;76896;76897;76898;76899;76900;76901;76902;76903;76904;76905;76906;76907;76908;76909;77603;77604;77605;77606;77607;77608;77609;77610;77611;77612;77613;77614;77615;77616;77617;77618;77619;77620;77621;77622;77623;77624;77625;77626;77627;77628;77629;77630;77631;79281;79282;79283;79284;79285;79286;79287;79288;79289;79582;79583;79584;79585;79586;79587;79588;79589;79590;79591;79592;79593;79594;79595;79596;79597;79598;79599;79600;79601;79602;79603;79604;79605;79606;79607;82557;82558;82559;82560;82561;82562;82563;82564;82565;82566;82567;82568;82569;82570;82571;82572;82573;82574;82575;82576;82577;82578;82579;82580;82581;82582;82583;82584;82585;82586;82587;82588;82589;82590;82591;82592;82593;82594;82595;82596;82597;82598;82599;82600;82601;82602;82603;82604;82605;82606;82607;82608;82609;82610;82611;82612;84437;84438;84439;84440;84441;84442;84443;84444;84445;84446;84447;84448;84449;84450;84451;84452;84453;84454;84455;84456;84457;84458;88110;88111;88112;88113;88114;88115;88116;88117;88118;88119;88120;88121;88122;88123;88124;88125;88126;88127;88128;88129;88130;88131;88132;88133;88134;88135;88136;88137;88138;88139;88140;88141;88142;88143;88144;88145;88146;88147;88148;88149;88150;88151;88152;88153;88154;88155;88156;88157;88158;88159;88160;88161;88162;88163;88164;88165;88166;88167;88168;88169;88170;88171;88172;88173;88174;88175;88176;88177;88178;88179;88180;88181;88182;88183;88184;88185;88186;88187;88188;88189;88190;88191;88192;88193;88194;88195;88196;88197;88198;88199;88200;88201;88202;88203;88204;88295;88296;88297;88298;88299;88300;88301;88656;88657;88658;88659;88660;88661;88662;88663;88664;88665;88666;90744;90745;90746;90747;90748;90749;90750;90751;90752;90753;90754;90755;90756;90757;90758;90759;90760;90761;90762;90763;90764;90765;90766;90767;90768;90769;90770;90771;92695;108693;108694;108695;108696;108697;108698;108699;108700;108701;108702;108703;108704;108705;108706;108707;108708;108709;108710;108711;108712;108713;108714;108715;108716;113162;113163;113164;113756;113757;113758;113759;113760;113761;113762;113763;113764;113765;113766;113767;113768;113769;113770;113771;113772;113773;113774;113775;113947;113948;113949;113950;113951;113952;113953;113954;113955;113956;113957;113958;113959;113960;113961;113962;113963;113964;113965;113966;113967;113968;113969;113970;113971;113972;113973;113974;113975;113976;113977;113978;113979;113980;113981;113982;113983;113984;113985;113986;113987;113988;113989;113990;113991;113992;113993;113994;113995;113996;113997;113998;113999;114000;114001;114002;114003;114004;114005;114006;114007;114008;114009;114010;114011;114012;114013;114460;114461;114462;114463;114464;114465;114466;114467;114468;114469;114470;114471;114472;114473;114474;114475;114476;114477;114478;114479;114480;114481;114482;114483;114484;114485;114486;114487;114488;114489;115159;115160;115161;115162;115163;115164;115165;115166;115239;115240;115241;115242;115243;115244;115245;115246;115247;115248;115249;115250;115251;115252;115329;115330;115331;115332;115333;115334;115335;115336;115337;115338;115339;115340;115341;115342;115343;115344;115345;115346;115347;115348;115349;115350;115351;115352;115353;115354;115355;115356;115515;115516;115517;115518;115519;115520;115521;115522;115523;116615;116616;116617;116618;116619;116620;116621;116622;116623;116624;116625;116626;116627;116628;116629;116630;117052;117053;117054;117055;117056;117057;117058;117059;117060;117061;117062;117063;117064;117065;117066;117067;117068;117069;117070;117071;117072;117073;117074;117075;117076;117077;117146;117147;117148;117149;117150;117151;117152;117153;117154;117155;117156;117157;117158;117159;117160;117161;117162;117163;117164;117165;117166;117167;117168;117169;117170;117171;117172;117173;117174;117175;117176;117177;117178;117179;117180;117181;117182;117183;117184;117185;117186;117187;117188;117189;117190;117191;117192;117486;117487;117488;117489;117490;117491;117492;117493;117494;117495;117496;117497;117498;117499;117500;117501;117502;117503;117504;117505;117506;117507;117508;117509;117510;117511;117512;117513;117514;117515;118374;119731;119732;119733;119734;119735;119736;119737;119738;119739;119740;119741;119742;119743;119744;119745;119746;119747;119748;119749;119750;119751;119752;119753;119754;119755;119756;119757;119758;119759;119760;119761;119762;119763;119764;119765;119766;119767;119768;119769;119770;119771;119772;119773;119774;119775;119776;119777;119778;119779;119780;119781;119782;119783;119784;119785;119786;121060;121061;121062;121063;121064;121065;121066;121067;121068;121069;121070;121071;121072;121073;121074;121075;121076;121077;121078;121079;121080;121081;121082;121083;121084;121085;121086;121087;121088;121089;121090;121091;121092;121093;121094;121095;121096;121097;121098;121099;121100;121101;121416;121417;121418;121419;123530;123531;123532;123533;123534;123535;123536;123537;123538;123539;123540;123541;123542;123543;123544;123545;123546;123547;123548;123549;123550;123551;123552;123553;123554;123555;123556;123557;123558;123559;123560;123561;123562;125457;125458;125459;125460;125461;125462;125463;125464;125465;125466;125467;125468;125469;125470;125481;125482;125483;125484;125485;125486;125487;125488;125489;125742;125743;125744;125745;125746;125747;125748;125749;125750;125751;126174;126175;126176;126177;126178;126179;126180;126181;126182;126183;126184;126185;126186;126187;126188;126189;126520;126521;126522;126523;126524;126525;126526;126527;126528;126529;126530;126531;126532;126533;126534;126535;126750;126751;126752;126753;126754;126755;126756;126757;126758;126759;126760;126761;126762;126763;126764;126765;126766;126767;126768;126909;126910;126911;126912;126913;126914;126915;126916;126917;126918;126919;127959;127960;127961;127962;127963;127964;127965;127966;127967;127968;127969;127970;127971;127972;127973;127974;127975;127976;127977;127978;127979;127980;127981;127982;127983;127984;127985;129127;129128;129129;129130;129131;129132;129133;129134;129135;129136;129493;129494;129495;129496;129497;129498;129499;129500;129501;129502;129503;129504;129505;129506;129507;129508;129509;129510;129511;129512;129513;129514;129515;129516;131268;131269;131270;131271;131272;131273;131274;131275;131276;131277;131278;131279;131280;131281;131282;131283;131284;131285;131286;131287;131288;131289;131290;131291;131292;131293;131294;131295;131296;131297;131768;131769;131770;131771;131772;131773;131774;131775;131776;131777;131778;131779;132234;132235;132236;132237;132238;132239;132240;132241;132242;132243;132244;132245;132246;132247;132248;132249;132250;132251;132252;132253;132254;132255;132256;132257;132258;132259;132260;132261;132262;132263;132264;132265;132266;132267;132268;132269;132270;133228;133229;133230;133231;133232;133233;133234;133235;133236;133237;133238;133239;133240;133241;133242;133243;133244;133245;133246;133247;133248;133249;133250;133251;133252;133253;133254;133255;133256;133257;133258;133259;133260;133261;133262;133263;133264;133265;133266;133267;133268;133269;133270;133271;133272;133273;133274;133275;133276;133277;133278;133279;133280;133281;133282;133283;133284;133285;133286;133287;133288;133289;133290;133291;133354;133355;133356;133357;133358;133359;133360;133361;133362;133363;133364;133365;133366;133367;133368;133369;133370;133371;133372;133373;133374;133375;133376;133377;133378;133379;133380;133381;133382;133383;133384;133385;133386;133387;133388;133389;133390;133391;133392;133393;133394;133395;133396;133397;133398;133399;133400;133401;133402;133403;133404;133405;133406;133407;133408;133409;133410;133411;133412;133413;133414;133415;133416;133417;133418;133419;133420;133421;133422;133423;133424;133425;133426;133427;133428;133429;133430;133449;133450;133451;133452;133453;133454;133455;133456;133457;133458;133459;133460;133461;133462;133463;133464;133465;133466;133467;133468;133469;133470;133471;133472;133473;133474;133475;133476;133477;133478;133479;133480;133481;133482;133483;133484;133485;133486;133487;133488;133489;133490;133491;133492;133493;133494;133495;133496;133497;133498;133499;133500;133501;133502;133503;133504;133505;134096;134097;134098;134099;134100;134101;134102;134103;134361;134362;134363;134364;134365;134366;134367;134368;134369;134370;134371;134372;134373;134374;134375;134376;134377;134378;134379;134380;134381;135880;135881;135882;135883;135884;135885;135886;135887;135888;135889;135890;135891;135892;135893;135894;135895;135896;135897;135898;135899;135900;135901;135902;135903;135904;135905;135906;135907;135908;135909;135910;135911;135912;135913;135914;135915;135916;135917;135918;135919;135920;135921;135922;135923;135924;135925;135926;135927;139043;139044;139045;139046;139047;139048;139049;139050;139051;139052;139053;139054;139055;139056;139057;139058;139059;139060;139061;139062;139063;139064;139065;139066;139067;139068;139069;139070;139071;139072;139073;139074;139075;139076;139077;139078;139079;139080;139081;139082;139083;139084;139085;139086;139087;139088;139089;139090;139091;139092;139093;139094;139095;139096;139097;139098;139099;139100;139101;139102;139487;139488;139489;139490;139491;139492;139493;139494;139495;139496;139497;139498;139923;139924;139925;139926;139927;139928;139929;139930;139931;139932;139933;139934;139935;139936;139937;139938;139939;139940;139941;139942;139943;139944;139945;139946;139947;139948;139949;139950;139951;139952;139953;139954;139955;139956;139957;139958;139959;139960;139961;139962;139963;139964;139965;139966;139967;139968;139969;139970;139971;139972;139973;139974;139975;139976;139977;139978;139979;139980;139981;139982;139983;139984;139985;139986;139987;139988;139989;139990;139991;139992;139993;139994;139995;139996;139997;139998;139999;140000;140001;140002;140003;140004;140005;140006;140007;140008;140009;140010;140011;140012;140013;142198;142199;142200;142201;142202;142203;142204;142205;142206;142207;142208;142718;142719;142720;142721;142722;142723;142724;142725;142726;142727;142728;142729;142730;142731;142732;142733;142734;142735;142736;142737;142738;142739;142740;142741;142742;142743;142744;143623;143624;143625;143626;143627;143628;143629;143630;143631;143632;143633;143634;143635;143636;143637;143638;143639;143640;143641;143642;143643;143644;143645;143646;144404;144405;144406;144407;144408;144409;144410;144411;144412;144413;144414;144415;144416;144417;144418;144419;144420;144421;144422;144423;144424;144425;144426;144427;144428;144429;148942;148943;148944;148945;148946;148947;148948;148949;148950;148951;148952;148953;148954;148955;148956;148957;148958;148959;148960;148961;148962;148963;148964;148965;148966;148967;148968;148969;148970;154718;154719;154720;154721;154722;154723;154724;154725;154726;154727;154728;154729;154730;154731;154732;154733;154734;154735;154736;154737;154738;154739;154740;154741;154742;154743;154744;154745;154746;154747;154748;157892;157893;157894;157895;157896;157897;157898;157899;157900;157901;157902;157903;157904;157905;157906;157907;157908;157909;157910;157911;157912;157913;157914;157915;157916;157917;157918;157919;157920;157921;157922;157923;157924;157925;157926;157927;157928;157929;157930;157931;157932;157933;157934;157935;157936;157937;157938;157939;157940;157941;157942;157943;157944;157945;157946;157947;157948;159285;159286;159287;159288;159289;159290;159291;159292;159293;159294;159295;159296;159297;159298;159299;159300;159301;159302;159303;159304;159305;159306;159307;159308;159309;159310;159311;159312;159313;159314;159315;159316;159317;159318;159319;159320;159321;159322;159323;159324;159325;159326;159327;159328;159329;159330;159331;159332;159333;159334;159335;159908;159909;159910;159911;159912;159913;159914;159915;159916;159917;159918;159919;159920;159921;159922;159923;159924;159925;159926;159927;159928;159929;159930;159931;159932;159933;159934;159935;159936;159937;159938;159939;159940;159941;159942;159943;159944;159945;159946;159947;159948;159949;159950;159951;159952;159953;159954;159955;159956;159957;159958;159959;159960;159961;159962;159963;159964;159965;159966;159967;159968;159969;159970;159971;159972;159973;159974;159975;159976;159977;159978;159979;159980;159981;159982;159983;159984;159985;159986;159987;159988;162319;162320;162321;162322;162323;162324;162325;162326;162327;162328;162329;162330;162331;162332;162333;162334;162335;162336;162337;162338;162339;162340;162341;162342;162343;162344;162345;162346;162347;162348;162349;162350;162351;162352;162353;162354;162355;162356;162357;162358;162359;162360;162361;162362;162363;162364;162365;162366;162367;162368;162369;162370;162371;162372;166492;166493;166494;166495;166496;166497;166498;166499;166500;166501;166502;166503;166504;166505;166506;166507;166508;172504;172505;172506;172507;172508;172509;172510;172511;172512;172513;172514;172515;172516;172517;172518;172519;172520;172521;172522;172523;172524;172525;172526;174595;174596;174597;174598;174599;174600;174601;174602;174603;174604;174605;174606;174607;174608;174609;174610;174611;174612;174613;174614;174615;174616;174617;174618;174619;174620;174621;174622;174623;174624;174886;174887;174888;174889;174890;174891;174892;174893;174894;174895;174896;174897;174898;174899;174900;174901;174902;174903;174904;174905;174906;174907;174908;174909;174910;174911;174912;174913;174914;179124;179125;179126;179127;179128;179129;179130;179131;179132;179133;179134;179135;179136;179137;179138;179139;179140;179141;179142;179143;179144;179145;179146;179147;179148;179396;179397;179398;179399;179400;179401;179402;179403;179404;179405;179406;179407;179408;179409;179410;179411;179412;179413;179414;179415;179999;180000;180001;180002;180003;180004;180005;180006;180007;180008;180009;180010;180011;180012;180013;180014;180015;180016;180017;180018;180019;180020;180021;180022;180023;180024;180025;180026;180027;180028;180029;180030;180031;180032;180033;180034;180035;180036;180037;180038;180039;180040;180041;180042;180043;180044;180045;180046;180047;180048;180049;180050;180489;180490;180491;180492;180493;180494;180495;180496;180497;180498;180499;180500;180501;180502;180503;180504;180505;180506;180507;180508;180509;180510;180511;180640;180641;180642;180643;180644;180645;180646;180647;180648;180649;180650;180651;180652;180653;180654;180655;180656;180657;180658;180659;180660;180661;180662;180663;182916;182917;182918;182919;182920;182921;182922;182923;182924;182925;182926;182927;182928;182929;182930;182931;182932;182933;182934;182935;182936;182937;182938;182939;182940;182941;182942;182943;182944;182945;182946;182947;182948;182949;182950;182951;182952;182953;182954;182955;182956;182957;182958;182959;182960;182961;182962;182963;182964;182965;182966;182967;182968;182969;182970;186865;186866;186867;186868;186869;186870;186871;186872;186873;186874;186875;186876;186877;186878;186879;186880;186881;186882;186883;186884;186885;186886;186887;186888;186889;186890;186968;186969;186970;186971;186972;186973;186974;186975;186976;186977;186978;186979;186980;186981;186982;186983;186984;186985;186986;189354;189355;189356;189357;189358;189359;189360;189361;189362;189363;189364;189365;189366;189367;189368;189369;189370;189371;189372;189373;189374;189375;189376;189377;189378;189379;189380;189381;189382;189383;189384;189385;189386;189387;189388;189389;189390;189391;189392;189393;189394;190295;190296;190297;190298;190299;190300;190301;191197;191198;191199;191200;191201;191202;191203;191204;191205;191206;191207;191208;191209;191210;191211;191212;191213;191214;191215;191216;191217;191218;191219;191220;191221;191222;191223;191224;191640;191641;191642;191643;191644;191645;191646;191647;191648;191649;191650;191651;191652;191653;191654;191655;191656;191657;191658;191659;191660;191661;194119;194120;194121;194122;194123;194124;194125;194126;194127;194128;194129;194130;194131;194132;194133;194134;194135;194136;194137;194138;194139;194140;194141;194142;194143;194144;194145;194146;194147;194148;194149;195439;195440;195441;195442;195443;195444;195445;195446;195447;195448;195449;195450;195451;195452;195453;195454;195455;195456;195457;195458;195459;195460;195461;195462;195463;195464;195465;195466;195467;195468;195469;196384;196385;196386;196387;196388;196389;196390;196391;196392;196393;196394;196395;196396;196397;196398;196399;196400;196401;196402;196403;196404;196405;196406;196407;196408;196409;196410;196411;196412;196413;196414;196415;196416;196417;196418;196419;196420;196421;196422;196423;196424;196552;196553;196554;196555;196556;196557;196558;196559;196560;196587;196588;196589;196590;196591;198473;198474;198475;198476;198477;198478;198479;198480;198481;198482;198483;198484;198485;198486;198487;198488;198489;198490;198491;198492;198493;198494;198495;198496;198497;198498;198499;198500;198501;198502;198503;198504;198505;198506;198507;198508;198509;198510;198511;198512;198513;198514;198515;198516;198517;198518;198519;198520;198521;198522;198523;198524;198525;198526;198527;198528;198529;198530;198531;198532;198533;198534;207865;207866;207867;207868;207869;207870;207871;207872;207873;207874;207875;207876;207877;207878;210366;210367;210368;210369;210370;210371;210372;210373;210374;210375;210376;210377;210378;210379;210380;210381;210382;210383;210384;210385;210386;210387;210388;210389;210390;210391;210392;210393;210394;210395;210396;210397;210398;210399;210400;210401;210402;210403;210404;210405;210406;210407;210408;210409;210410;210411;210412;210413;210414;210415;210416;210417;210418;210419;210420;210421;210422;210423;210424;210425;210426;210427;210428;210569;210570;210571;210572;210573;210574;210575;210...	1154;1155;1156;1157;1158;1159;1160;1161;1162;1163;1164;1165;1166;1167;1168;1169;1170;1171;1172;1173;1174;1175;1176;1177;1178;1179;1180;1181;1182;1183;1184;1185;1186;1187;1188;1189;1190;1191;1192;1193;1194;1195;1196;1197;1198;1199;3336;6002;6003;6004;6005;6006;6007;6008;6009;6010;6011;6012;6013;6014;6015;6016;6017;6018;6019;6020;6021;6022;6023;6024;6025;6026;6027;6028;6029;6030;6031;6032;6033;6034;6035;6036;6037;6038;7671;7672;7673;7674;7675;7676;7677;7678;7679;7680;7681;8193;8194;8195;8196;8197;8198;8201;8202;8203;8204;8205;8206;8207;8208;8209;8210;8211;8690;8691;9496;9497;9498;9499;9500;9501;9502;9503;9504;9505;9506;9507;9508;9509;9510;9511;9512;9513;9514;9515;9516;9517;9518;9519;9520;9521;9522;9523;9524;9525;9526;9527;9528;9529;10590;10591;10592;10593;10594;10595;10596;10597;10598;10599;10600;10601;10602;10603;10604;10605;10606;10607;10608;10609;10610;10611;10612;10613;10614;10615;10616;10617;10618;10619;10620;10621;10622;10623;10624;10625;13107;13108;13109;13110;13111;13112;13113;13114;13115;13116;13117;13118;13119;13120;13121;13122;13123;13124;13125;13126;13127;13128;13129;13130;13131;13132;13133;13134;13135;13136;13137;13138;13139;13140;13141;13142;13143;13144;13145;13146;13147;13148;13149;13150;13151;13152;13914;14140;14141;14142;14143;14144;14145;14146;20047;20331;20332;20333;20334;20460;20461;20462;20463;20464;20465;20466;20467;20468;20469;20514;20515;20516;20517;20518;20519;20520;20521;20522;20523;20524;20525;20526;20922;20923;20924;20925;22734;22735;22736;22737;22738;22739;22740;22741;22742;22743;22744;22745;22746;22747;22748;22749;22750;22751;22752;22753;22754;22755;22756;22757;22758;22759;22760;22761;22762;22763;22764;22765;22766;22767;22768;22769;22770;22771;22772;22834;22835;22836;22837;22838;22839;22840;22841;22842;22843;22844;22845;22846;22847;22848;22849;22850;22851;22852;22853;22854;22855;23256;23257;23258;23259;23260;23261;23262;23263;23264;23265;23266;23267;23268;23269;23270;23271;23493;23811;23812;23813;23814;23815;23816;23817;23818;23819;23953;23954;23955;23956;23957;23958;23959;23960;23961;23962;23963;23964;23965;23966;23967;23968;23969;23970;23971;23972;23973;23974;23980;24681;24682;24683;24684;24685;24686;24687;24688;24689;24690;24691;24692;24693;24694;24695;24696;25136;25137;25138;25139;25140;25141;25142;25143;25144;25145;25146;25147;25148;25241;25242;25243;25244;25245;25246;25247;25248;25249;25250;25251;25252;25253;25254;25255;25256;25257;25258;25259;25260;25261;25262;25263;25264;25265;25266;25267;25268;25269;25270;25686;25687;25688;25689;25690;25691;25692;25868;25869;25870;25871;25872;25873;25874;25875;26171;26172;26173;26174;26175;26176;26177;26178;26179;26180;26181;26182;26183;26184;26185;26186;26187;26188;26189;26266;26267;26268;26269;26270;26271;26272;26472;26473;26474;26475;26476;26477;26478;26479;26480;26481;26482;26483;26484;26485;26486;26487;26488;26489;26490;26491;26492;26521;26522;26523;26524;26525;26526;26527;26528;26529;26530;26531;26532;26533;26534;26535;26536;26537;26538;26539;26540;27030;27031;27032;27033;27034;27035;27036;27037;27038;27039;27040;27041;27042;27043;27044;27055;27056;27057;27058;27059;27060;27061;27062;29415;29416;29417;29418;29419;29420;29421;29422;29423;29424;29425;29426;29427;29428;29429;29430;29431;29432;29433;29434;29435;29436;29437;29438;29439;29440;29441;29442;29443;29444;29445;29446;29447;29448;29449;29450;29451;29452;29453;29454;29455;29847;29848;29849;29850;29851;29852;30468;30469;30470;30471;30472;30473;30474;30475;30476;30477;30478;30479;30480;30481;30482;30483;30484;30485;30486;30487;30488;30489;30490;30491;30492;30493;30494;30495;30496;30497;30498;30499;31211;31212;31213;31214;31215;31216;31217;31218;31219;31220;31221;31222;31223;31224;31225;31226;31227;31228;31229;31230;31231;31232;31233;31234;31235;31448;31449;31450;31451;31452;31453;31586;31587;31588;31589;31590;31591;31592;31593;31594;31595;31596;31597;31598;31599;31600;31601;31602;31603;31604;31605;31606;31793;31794;31795;31796;31797;31798;31799;31800;31801;31802;31803;31804;31805;32604;32605;32606;32607;32608;32609;32610;32611;32612;32613;32614;32615;32616;32617;32618;32619;32620;32621;32622;32623;32624;32625;32626;32627;32628;32629;32630;32631;32632;32633;32634;32635;36760;36761;36762;36763;36764;36765;36766;36767;36768;36769;36770;36771;36772;36773;36774;36775;36776;36777;36778;36779;36780;36781;36782;36783;36784;36785;36786;36787;36788;36789;36790;36791;36792;36793;36794;36795;36796;36797;36798;36799;36800;36801;36802;36803;36804;36805;36806;36807;37602;37603;37604;37605;37606;37607;37608;37609;37610;37611;37612;37613;37614;37615;37616;37617;37618;37619;38230;38231;38232;38233;38234;41499;41500;41501;42532;46377;46378;46379;46380;46381;46382;46383;46384;46385;46386;46387;46388;46389;46390;46391;46392;46393;46394;46395;46396;46397;46398;46399;46400;46401;46402;46403;46404;46405;46406;46407;46408;46409;46410;46411;46412;46413;46414;46415;46416;46417;46418;46419;46420;46421;46422;46423;46424;46425;46426;48014;48015;48016;48017;48018;48019;48020;48021;48022;48023;48024;48025;48026;48027;48028;48029;48030;48031;48032;48033;48034;48035;48036;48037;48038;48039;48040;48041;48042;48043;48044;48045;48046;48047;48048;48049;48546;48547;48548;48549;48550;48551;48552;48553;48554;48555;48556;48557;48558;48559;49499;49500;49501;49502;49503;49504;49505;49506;49507;49679;49680;49681;49682;49683;49684;49685;49686;49687;49688;49689;49690;49691;49692;49693;49694;49695;49696;49697;49698;49699;49700;49701;49702;49703;49704;51511;51512;51513;51514;51515;51516;51517;51518;51519;51520;51521;51522;51523;51524;51525;51526;51527;51528;51529;51530;51531;51532;51533;51534;51535;51536;51537;51538;51539;51540;51541;51542;51543;51544;51545;52684;52685;52686;52687;52688;52689;52690;52691;52692;52693;52694;52695;52696;52697;52698;52699;52700;52701;55017;55018;55019;55020;55021;55022;55023;55024;55025;55026;55027;55028;55029;55030;55031;55032;55033;55034;55035;55036;55037;55038;55039;55040;55041;55042;55043;55044;55045;55046;55047;55048;55049;55050;55051;55052;55053;55054;55055;55056;55057;55058;55059;55060;55061;55062;55063;55064;55065;55066;55067;55068;55069;55070;55071;55072;55073;55074;55075;55076;55077;55078;55079;55080;55081;55082;55083;55084;55085;55086;55087;55088;55089;55090;55091;55092;55093;55094;55095;55096;55097;55098;55099;55100;55101;55102;55103;55104;55105;55106;55107;55108;55109;55110;55111;55112;55113;55114;55115;55116;55117;55118;55119;55120;55121;55122;55123;55124;55125;55126;55127;55176;55440;55441;55442;56811;56812;56813;56814;56815;56816;56817;56818;56819;56820;56821;56822;56823;56824;56825;56826;56827;56828;56829;56830;58161;68798;68799;68800;68801;68802;68803;68804;68805;68806;68807;68808;68809;68810;68811;68812;68813;68814;68815;68816;68817;68818;71683;72020;72021;72022;72023;72024;72025;72026;72027;72028;72188;72189;72190;72191;72192;72193;72194;72195;72196;72197;72198;72199;72200;72201;72202;72203;72204;72205;72206;72207;72208;72209;72484;72485;72486;72487;72488;72489;72490;72491;72492;72493;72494;72495;72496;72497;72498;72499;72500;72501;72502;72503;72504;72505;72821;72822;72823;72874;72875;72876;72928;72929;72930;72931;72932;72933;72934;72935;72936;72937;72938;72939;72940;72941;72942;72943;72944;73038;73039;73040;73041;73042;73043;73044;73045;73046;73710;73711;73712;73713;73714;73715;73716;73717;73718;73719;73720;73721;73722;73989;73990;73991;73992;73993;73994;73995;74024;74025;74026;74027;74028;74029;74030;74031;74032;74033;74034;74035;74036;74037;74038;74039;74040;74041;74042;74043;74044;74045;74046;74047;74048;74049;74050;74051;74052;74053;74054;74055;74056;74057;74058;74059;74060;74061;74062;74185;74186;74187;74188;74189;74190;74191;74192;74193;74194;74195;74196;74197;74198;74199;74200;74201;74202;74203;74204;74205;74651;75359;75360;75361;75362;75363;75364;75365;75366;75367;75368;75369;75370;75371;75372;75373;75374;75375;75376;75377;75378;75379;75380;75381;75382;75383;75384;75385;75386;75387;75388;75389;75390;75391;75392;75393;75394;75395;75396;75397;75398;75399;75400;75401;75402;75403;76157;76158;76159;76160;76161;76162;76163;76164;76165;76166;76167;76168;76169;76170;76171;76172;76173;76174;76175;76176;76177;76178;76179;76180;76181;76182;76183;76184;76185;76186;76187;76188;76189;76190;76191;76192;76193;76194;76195;76380;77725;77726;77727;77728;77729;77730;77731;77732;77733;77734;77735;77736;77737;77738;77739;77740;77741;77742;77743;79061;79062;79063;79064;79065;79066;79067;79068;79069;79070;79071;79072;79073;79074;79075;79081;79082;79273;79274;79275;79639;79640;79641;79642;79643;79644;79645;79646;79647;79648;79649;79650;79817;79818;79819;79820;79821;79822;79823;79824;79825;79826;79958;79959;79960;79961;79962;79963;79964;79965;79966;80041;80042;80043;80044;80045;80046;80047;80048;80049;80050;80051;80678;80679;80680;80681;80682;80683;80684;80685;80686;80687;80688;80689;80690;80691;80692;80693;80694;80695;80696;80697;80698;81327;81328;81329;81330;81331;81332;81333;81612;81613;81614;81615;81616;81617;81618;81619;81620;81621;81622;81623;81624;81625;81626;82747;82748;82749;82750;82751;82752;82753;82754;82755;82756;82757;82758;82759;82760;82761;82762;82763;82764;82765;82766;82767;83296;83297;83298;83299;83578;83579;83580;83581;83582;83583;83584;83585;83586;83587;83588;83589;83590;83591;83592;83593;83594;83595;83596;83597;83598;83599;83600;83601;83602;84172;84173;84174;84175;84176;84177;84178;84179;84180;84181;84182;84183;84184;84185;84186;84187;84188;84189;84190;84191;84192;84193;84194;84195;84196;84197;84198;84199;84200;84201;84202;84203;84204;84205;84206;84207;84208;84209;84210;84211;84212;84213;84257;84258;84259;84260;84261;84262;84263;84264;84265;84266;84267;84268;84269;84270;84271;84272;84273;84274;84275;84276;84277;84278;84279;84280;84281;84282;84283;84284;84285;84286;84287;84288;84289;84290;84291;84292;84293;84294;84295;84296;84297;84302;84303;84304;84305;84306;84307;84308;84309;84310;84311;84312;84313;84314;84315;84316;84317;84318;84319;84320;84321;84322;84323;84324;84325;84326;84327;84328;84329;84330;84331;84332;84333;84334;84335;84336;84337;84810;84811;84960;84961;84962;84963;84964;84965;84966;84967;84968;84969;84970;85809;85810;85811;85812;85813;85814;85815;85816;85817;85818;85819;85820;85821;85822;85823;85824;85825;85826;87722;87723;87724;87725;87726;87727;87728;87729;87730;87731;87732;87733;87734;87735;87736;87737;87738;87739;87740;87741;87742;87743;87744;87745;87746;87747;87748;87749;87750;87751;87752;87753;87754;87755;87756;87757;87758;87759;87760;87761;87762;87763;87764;87765;87766;87767;87768;87769;87770;87771;87772;87773;87774;87775;87776;87777;87778;87779;88031;88032;88259;88260;88261;88262;88263;88264;88265;88266;88267;88268;88269;88270;88271;88272;88273;88274;88275;88276;88277;88278;88279;88280;88281;88282;88283;88284;88285;88286;88287;88288;88289;88290;88291;88292;88293;88294;88295;88296;88297;88298;88299;88300;88301;88302;88303;88304;88305;88306;88307;88308;88309;88310;88311;88312;88313;88314;88315;88316;88317;88318;88319;88320;89559;89560;89561;89562;89563;89858;89859;89860;89861;89862;89863;89864;89865;89866;89867;89868;89869;89870;89871;89872;89873;89874;89875;90464;90465;90466;90467;90468;90469;90470;90471;90472;90473;90474;90475;90476;90477;90478;90479;90480;90481;90482;90483;90484;90485;90871;90872;90873;90874;90875;90876;90877;90878;90879;90880;90881;90882;90883;90884;90885;90886;90887;90888;90889;90890;90891;90892;90893;90894;90895;90896;93673;93674;93675;93676;93677;93678;93679;93680;93681;93682;93683;93684;93685;93686;93687;93688;93689;93690;93691;97419;97420;97421;97422;97423;97424;97425;97426;97427;97428;97429;97430;97431;97432;97433;97434;97435;97436;97437;97438;97439;97440;97441;97442;97443;99477;99478;99479;99480;99481;99482;99483;99484;99485;99486;99487;99488;99489;99490;99491;99492;99493;99494;99495;99496;99497;99498;99499;99500;99501;99502;99503;99504;99505;99506;99507;99508;100297;100298;100299;100300;100301;100302;100303;100304;100305;100306;100307;100308;100309;100310;100311;100312;100313;100314;100315;100316;100317;100318;100319;100320;100321;100322;100611;100612;100613;100614;100615;100616;100617;100618;100619;100620;100621;100622;100623;100624;100625;100626;100627;100628;100629;100630;100631;100632;100633;100634;100635;100636;100637;100638;100639;100640;100641;100642;100643;100644;100645;100646;100647;100648;100649;100650;100651;100652;100653;100654;100655;100656;100657;100658;100659;100660;100661;100662;100663;100664;100665;100666;100667;100668;100669;100670;100671;100672;100673;100674;100675;100676;100677;102335;102336;102337;102338;102339;102340;102341;102342;102343;102344;102345;102346;102347;102348;102349;102350;102351;102352;102353;102354;102355;102356;102357;102358;102359;102360;102361;102362;102363;102364;102365;102366;102367;102368;102369;102370;102371;102372;106166;106167;110046;110047;110048;110049;110050;110051;110052;110053;110054;110055;110056;110057;110058;110059;110060;110061;110062;110063;110064;110065;110066;111413;111414;111415;111416;111417;111418;111419;111420;111421;111422;111423;111424;111425;111426;111427;111428;111429;111608;111609;111610;111611;111612;111613;111614;111615;111616;111617;111618;111619;111620;111621;111622;111623;111624;111625;111626;114296;114297;114298;114299;114300;114301;114302;114303;114304;114305;114306;114307;114308;114309;114310;114311;114312;114313;114314;114315;114316;114317;114318;114440;114441;114442;114443;114444;114445;114446;114447;114448;114813;114814;114815;114816;114817;114818;114819;114820;114821;114822;114823;114824;114825;114826;114827;114828;114829;114830;114831;114832;114833;114834;114835;114836;114837;114838;114839;114840;114841;114842;114843;114844;114845;114846;115118;115119;115120;115121;115122;115123;115124;115125;115126;115127;115128;115129;115130;115131;115132;115133;115134;115135;115136;115137;115138;115201;115202;115203;115204;115205;115206;115207;115208;115209;115210;115211;115212;115213;115214;115215;115216;115217;115218;116640;116641;116642;116643;116644;116645;116646;116647;116648;116649;116650;116651;116652;116653;116654;116655;116656;116657;116658;116659;116660;116661;118912;118913;118914;118915;118916;118917;118918;118919;118920;118921;118922;118923;118924;118925;118926;118927;118928;118929;118930;118931;118932;118933;118934;118935;118936;118937;118938;118939;118975;118976;118977;118978;118979;118980;120610;120611;120612;120613;120614;120615;120616;120617;120618;120619;120620;120621;120622;120623;120624;120625;120626;121194;121734;121735;121736;121737;121738;121739;121740;121741;121742;121743;121744;121745;121746;121747;121748;121749;121750;121751;121752;121753;121754;121755;121756;121757;121758;122004;122005;122006;122007;122008;122009;122010;122011;122012;122013;122014;122015;122016;122017;122018;122019;122020;122021;122022;122023;122024;123496;123497;123498;123499;123500;123501;123502;123503;123504;123505;123506;123507;123508;123509;123510;123511;123512;123513;123514;123515;123516;123517;123518;123519;123520;123521;123522;123523;124283;124284;124285;124286;124287;124288;124289;124290;124291;124292;124293;124819;124820;124821;124822;124823;124824;124825;124826;124827;124828;124829;124830;124831;124832;124833;124834;124835;124836;124837;124838;124839;124840;124841;124842;124843;124844;124845;124846;124847;124848;124849;124850;124851;124852;124853;124854;124855;124856;124857;124858;124859;124918;124919;124920;124921;124922;124928;124929;124930;125969;125970;125971;125972;125973;125974;125975;125976;125977;125978;125979;125980;125981;125982;125983;125984;125985;125986;125987;125988;125989;125990;125991;125992;125993;125994;125995;125996;125997;125998;125999;126000;126001;126002;126003;126004;126005;126006;126007;131863;131864;131865;131866;131867;131868;131869;131870;131871;133367;133368;133369;133370;133371;133372;133373;133374;133375;133376;133377;133378;133379;133380;133381;133382;133383;133384;133385;133386;133387;133388;133389;133390;133391;133392;133393;133394;133395;133396;133397;133398;133399;133400;133401;133402;133403;133404;133405;133406;133407;133408;133409;133410;133411;133412;133413;133414;133415;133416;133417;133467;133468;133469;133470;133471;133472;133473;133474;133475;133476;133477;133478;133479;133480;133481;133482;133483;133484;133485;133486;135548;135549;135550;135551;135552;135553;135554;135555;135556;135557;135558;135559;135560;135561;135562;135563;135564;135565;135566;135567;135568;135569;135570;135571;135572;135573;135574;135575;135576;135577;135578;135579;135580;135581;135582;135583;135584;135585;135586;135587;135588;135589;135590;135591;135592;135593;135594;135595;136483;136484;136485;136486;136487;136488;136489;136490;136491;136492;136493;136494;136495;136496;136497;136498;136499;136500;136501;136502;136503;136504;136505;136506;137037;137038;137039;137040;137041;137042;137043;137044;137045;137046;137047;137048;137049;137050;137051;137052;137053;137054;137055;137056;137057;137058;137059;137060;137061;137062;137063;137064;137065;137066;137067;137068;137069;137070;137071;137072;137073;137074;137075;137076;137077;137078;137079;137080;137081;137082;137083;137084;137085;137086;137087;141398;141399;141400;141401;141402;141403;141404;141405;141406;141407;141980;146395;146396;146397;146398;146399;146400;146401;146402;146403;146404;146405;146406;146407;146408;146409;146410;146411;146412;146413;154279;154280;154281;154282;155546;155547;155548;155549;155550;155551;155552;155553;155554;155555;155556;155557;155558;155559;155560;155561;155562;155563;155564;155565;155566;155567;155568;155569;155570;155571;155572;155573;155574;155575;155576;155577;155578;155579;155580;155581;155582;155583;155584;155585;155586;155587;155588;155589;155590;155591;155592;155593;155594;155595;155596;155597;155598;155599;155600;155601;155602;157204;157205;157206;157207;157208;157209;157210;157211;157212;157213;157214;157215;157216;157217;157218;157219;157220;157221;157222;157223;157224;161790;161791;161792;161793;161794;161795;161796;161797;161798;161799;161800;161801;161802;161803;161804;161805;161806;161807;161808;161809;161810;161811;161812;161813;161814;161815;161816;161817;161818;161819;161820;161821;161822;161823;161824;161825;161826;161827;161828;161829;161830;161831;161832;161833;161834;161835;161836;161837;161838;161839;161840;161841;161842;161843;161844;161845;161846;161847;161848;165045;165046;170634;170635;170636;170637;170638;170639;170640;170641;170642;170643;170644;170645;170646;170647;170648;170649;170650;170651;170652;170653;170654;170655;172011;172012;172013;172014;172015;172016;172017;172018;172019;172020;172021;172022;172023;172024;172025;172026;172027;172028;172029;172030;172031;172032;172033;172034;172035;172036;172037;172038;172039;172040;172041;172042;172043;172044;172045;172046;172047;172048;172049;172050;172051;175908;175909	1159;1185;3336;6007;6038;7671;8193;8206;8691;9513;9528;10610;13127;13137;13914;14144;20047;20331;20461;20462;20523;20923;22739;22748;22852;23261;23269;23493;23814;23958;23980;24686;25139;25148;25246;25264;25686;25691;25871;26175;26269;26272;26473;26481;26533;27038;27058;29416;29430;29449;29849;30495;31211;31228;31451;31599;31798;32612;36800;37612;38232;41499;42532;46396;46419;48014;48037;48045;48549;48559;49502;49699;51538;52685;55018;55049;55078;55096;55176;55440;56825;58161;68802;71683;72020;72023;72188;72208;72491;72823;72874;72876;72936;73042;73716;73993;73995;74033;74044;74194;74651;75367;75396;76195;76380;77725;77730;77740;79069;79082;79273;79648;79817;79821;79959;80044;80696;81330;81619;82758;82762;83296;83589;84176;84192;84204;84258;84270;84305;84316;84333;84810;84961;85812;85814;85817;85822;87733;87750;87769;88032;88267;88280;88301;89561;89862;90472;90883;93674;93682;97432;97438;99484;99498;99507;100307;100315;100633;102362;106166;110061;111425;111614;111625;114305;114443;114817;114832;115135;115204;116641;116647;118914;118930;118979;120613;120620;120625;121194;121754;122020;123502;123521;124283;124291;124833;124918;124928;125975;125997;126006;131870;133374;133404;133479;135567;136501;137037;137079;141407;141980;146406;154279;155574;155595;157222;161806;161832;165045;170648;170651;172021;172046;175909	1212;1213;1214;1215;1216;1217;1218;1219;1220;1221;1222;1223;1224;1225;1226;1227;1228;1229;1230;1231;1232;1233;1234;1235;1236;1237;1239;1240;1241	1;109;125;198;278;380;541;593;653;773;850;906;936;1066;1163;1178;1179;1198;1352;1612;1773;1890;2172;2272;2302;2304;2330;2331;2445	-1		Q13813	FALSE	0	-4.71482	-2.54635	-3.63058	0.00146157	0.000248239	-4.19839	-2.02992	-3.11415	0.00464389	0.00054231	-1.60066	0.567804	-0.516429	0.414129	0.282177	TRUE	TRUE	FALSE	TRUE
SPTB	12.7121	13.4075	15.3812	15.6277	13.7792	15.2641	P11277;G7PAJ3	P11277;G7PAJ3	16;12	2;2	2;2	Spectrin beta chain, erythrocytic	SPTB	sp|P11277|SPTB1_HUMAN Spectrin beta chain, erythrocytic OS=Homo sapiens OX=9606 GN=SPTB PE=1 SV=5;tr|G7PAJ3|G7PAJ3_MACFA Spectrin beta chain OS=Macaca fascicularis OX=9541 GN=EGM_16732 PE=3 SV=1	2	16	2	2	6	15	9	12	13	6	2	7	5	8	14	1	14	15	14	11	10	14	11	11	3	8	5	8	3	2	0	0	2	1	1	2	1	0	0	1	1	1	0	1	1	2	0	1	1	0	1	0	1	1	1	0	0	0	0	2	1	1	2	1	0	0	1	1	1	0	1	1	2	0	1	1	0	1	0	1	1	1	0	0	0	5.8	1.3	1.3	246.47	2137	2137;2420	0.0016556	4.4975	By matching	By MS/MS	By matching	By matching	By MS/MS	By matching	By matching	By matching	By matching	By matching	By matching	By matching	By matching	By matching	By matching	By matching	By matching	By matching	By matching	By matching	By matching	By matching	By matching	By matching	By matching	By matching	None	2.7	5.8	3.3	5	5.4	3.2	0.6	2.8	1.9	3.9	5	0.4	5.4	5.4	5.8	4.1	4.4	5.4	4	3.6	1.1	3.7	2.7	3.6	1.1	0.6	0	28474000	0	3975500	1093300	1582700	4944800	436690	0	0	214190	174340	1677300	0	1135800	2398700	3581700	0	1700300	1600400	0	1018300	0	886880	253340	1799400	0	0	0	0	2	0	0	1	0	0	0	0	0	0	0	0	0	0	0	0	0	0	0	0	0	0	0	0	0	0	3	AAMRETWLSENQR;ALQFLKEQR;AQGLLSAGHPEGEQIIR;DALLLWCQMK;ELALRNELIR;ELALRNELIRQEK;ETWLSENQR;FLDLLEPLGR;HRPDLIDFDK;IHCLENVDKALQFLKEQR;KAAMRETWLSENQR;MRIHCLENVDK;NELIRQEKLEQLAR;QEKLEQLAR;VHLENMGSHDIVDGNHR;WVNSHLAR				1346	135;1026;1305;2114;3134;3135;3553;3993;5836;6306;7242;10233;10455;11287;15818;16951	False;False;True;False;False;False;False;True;False;False;False;False;False;False;False;False	143;1100;1411;2275;2276;3364;3365;3813;4283;6248;6736;7759;11114;11424;12311;17175;18410	1991;1992;1993;1994;1995;1996;1997;1998;1999;2000;2001;2002;2003;2004;2005;2006;2007;2008;2009;2010;2011;2012;2013;2014;2015;2016;2017;2018;2019;2020;2021;2022;2023;2024;2025;2026;2027;2028;2029;2030;16255;16256;16257;16258;16259;16260;16261;16262;16263;16264;16265;16266;16267;20596;20597;20598;20599;20600;20601;20602;20603;20604;20605;20606;20607;20608;20609;20610;20611;20612;20613;32991;32992;32993;32994;32995;32996;32997;32998;32999;33000;33001;33002;33003;33004;33005;33006;33007;33008;33009;33010;47502;47503;47504;47505;47506;47507;47508;47509;47510;47511;47512;47513;47514;47515;47516;47517;47518;47519;47520;47521;47522;47523;47524;47525;47526;47527;47528;47529;47530;47531;47532;47533;47534;47535;47536;47537;53574;53575;53576;53577;53578;53579;53580;53581;53582;53583;53584;53585;53586;53587;53588;53589;53590;53591;53592;53593;53594;53595;53596;53597;53598;53599;59748;59749;59750;59751;88939;88940;88941;88942;88943;88944;88945;88946;88947;88948;88949;96036;96037;96038;112602;112603;112604;112605;112606;112607;112608;112609;112610;112611;112612;112613;160597;160598;160599;160600;160601;160602;160603;160604;160605;160606;160607;160608;166364;166365;166366;166367;166368;166369;166370;166371;166372;166373;166374;166375;166376;166377;166378;166379;166380;166381;166382;166383;166384;166385;166386;166387;166388;179534;179535;179536;179537;179538;179539;179540;179541;179542;179543;250178;250179;250180;250181;250182;250183;250184;250185;250186;250187;250188;250189;250190;250191;250192;250193;250194;268354;268355;268356;268357;268358;268359;268360;268361;268362;268363;268364;268365;268366;268367	1317;1318;1319;1320;1321;1322;1323;1324;1325;1326;1327;1328;1329;1330;1331;1332;1333;1334;1335;1336;1337;1338;1339;10313;13000;13001;20915;20916;20917;20918;20919;20920;29621;29622;29623;29624;29625;29626;29627;29628;29629;29630;29631;29632;29633;29634;29635;33021;33022;33023;33024;33025;33026;33027;33028;33029;33030;33031;33032;33033;33034;33035;33036;33037;33038;33039;33040;33041;33042;33043;36858;55635;55636;55637;55638;55639;55640;60130;71311;71312;71313;101134;106099;106100;106101;106102;106103;106104;106105;114510;159113;159114;159115;159116;159117;159118;170814;170815;170816;170817;170818	1331;10313;13001;20919;29629;29634;33029;36858;55636;60130;71311;101134;106104;114510;159114;170818	1094;1097;1119;1127	108;133;185;433	-1;-1	;	P11277	TRUE	3	-3.08849	0.164748	-1.46187	0.0847961	0.0695776	-4.07131	-0.818071	-2.44469	0.0302049	0.011046	-0.643801	2.60944	0.98282	0.316742	0.185723	FALSE	TRUE	FALSE	TRUE
SPTBN1	20.4059	20.374	22.0862	22.4517	22.924	22.7755	Q01082	Q01082	174	174	23	Spectrin beta chain, non-erythrocytic 1	SPTBN1	sp|Q01082|SPTB2_HUMAN Spectrin beta chain, non-erythrocytic 1 OS=Homo sapiens OX=9606 GN=SPTBN1 PE=1 SV=2	1	174	174	23	112	159	126	148	156	96	52	115	89	96	160	27	146	150	151	149	140	143	139	143	40	120	89	119	35	20	22	112	159	126	148	156	96	52	115	89	96	160	27	146	150	151	149	140	143	139	143	40	120	89	119	35	20	22	17	21	19	21	20	13	5	15	8	8	22	1	17	20	18	20	18	18	12	15	7	15	14	15	3	1	2	66	66	9	274.61	2364	2364	0	323.31	By MS/MS	By MS/MS	By MS/MS	By MS/MS	By MS/MS	By MS/MS	By MS/MS	By MS/MS	By MS/MS	By MS/MS	By MS/MS	By MS/MS	By MS/MS	By MS/MS	By MS/MS	By MS/MS	By MS/MS	By MS/MS	By MS/MS	By MS/MS	By MS/MS	By MS/MS	By MS/MS	By MS/MS	By MS/MS	By MS/MS	By MS/MS	52.1	62.5	54.4	60.3	63.6	45.3	25.4	52.7	41.2	42.3	64.3	12.9	61.8	61.4	63.8	62	58.4	56.6	57.9	59.9	19	51.6	40	52.7	16.8	9.7	11.3	52422000000	655170000	3896100000	828450000	2771600000	3309600000	348080000	175250000	342140000	234510000	181570000	11474000000	28972000	3027100000	3923800000	5531300000	4032600000	3119200000	2483600000	1885900000	2132600000	69050000	693420000	186650000	1009200000	43017000	24941000	14612000	67	192	105	162	171	63	41	70	51	42	220	3	149	142	173	168	155	144	145	137	8	76	36	76	6	4	2	2608	AAMRETWLSENQR;AEHERELALRNELIR;AFEDEMSGR;AKTALPAQSAATLPAR;ALADEREAVQK;ALQFLKEQR;ALVADSHPESER;ALVADSHPESERISMR;AQTLPTSVVTITSESSPGKR;DALLLWCQMK;DALLSALSIQNYHLECNETK;DASVAEAWLLGQEPYLSSR;DGMAFNALIHK;DLDDFQSWLSR;DLMLWMEDVIR;DLVAIEAK;DMGEMVTQGQTDAQYMFLR;DQNTVETLQR;DTGNIGQER;DVAEEIANYRPTLDTLHEQASALPQEHAESPDVR;DVEDEILWVGER;DVSSVELLMNNHQGIK;EAEKLESEHPDQAQAILSR;EASLGEASKLQQFLR;EIEELQSQAQALSQEGK;EIGQSVDEVEK;EIGQSVDEVEKLIK;EIGQSVDEVEKLIKR;EIHQFNRDVEDEILWVGER;EIQGHQPRIDDIFER;ELALRNELIR;ELALRNELIRQEK;ELEAENYHDIKR;EMIDKWEDRWEWLR;ENEVLEAWK;ENEVLEAWKSLLDACESR;EQWANLEQLSAIR;EQWANLEQLSAIRK;ETASELLMR;ETWLSENQR;EVDDLEQWIAER;EVDDLEQWIAEREVVAGSHELGQDYEHVTMLQER;EVVAGSHELGQDYEHVTMLQER;FANSLVGVQQQLQAFNTYR;FATDGEGYKPCDPQVIR;FATDGEGYKPCDPQVIRDR;FESLEPEMNNQASR;FFWEMAEEEGWIR;FFWEMAEEEGWIREK;FFWEMAEEEGWIREKEK;FLQDCQELSLWINEK;FMELLEPLNER;FMELLEPLNERK;FQIQDISVETEDNKEK;FQIQDISVETEDNKEKK;FTEKGNLEVLLFTIQSK;FYHDAKEIFGR;GNLEVLLFTIQSK;HEAIETDIAAYEERVQAVVAVAR;HKDVAEEIANYRPTLDTLHEQASALPQEHAESPDVR;HLLGVEDLLQK;HQILEQAVEDYAETVHQLSK;HRAFEDEMSGR;HRPDLIDFDK;HTLVEADIGIQAER;HYASEEIKEK;IDDIFER;IDDIFERSQNIVTDSSSLSAEAIR;IDDIFERSQNIVTDSSSLSAEAIRQR;IHCLENVDKALQFLKEQR;IIYIREQWANLEQLSAIR;IIYIREQWANLEQLSAIRK;ILSSDDYGKDLTSVMR;IQEKVDSIDDR;ITDLYTDLR;ITDLYTDLRDGR;ITDLYTDLRDGRMLIK;IVSSSDVGHDEYSTQSLVK;IVSSSDVGHDEYSTQSLVKK;KAAMRETWLSENQR;KHEAIETDIAAYEER;KHEAIETDIAAYEERVQAVVAVAR;KHQILEQAVEDYAETVHQLSK;KKEIEELQSQAQALSQEGK;KLPEELGRDQNTVETLQR;KLTGMERDLVAIEAK;KNRETASELLMR;KQALQDTLALYK;KQQMLENQMEVR;KSNAHYNLQNAFNLAEQHLGLTK;LADLKQLWGLLIEETEKR;LAEISDVWEEMK;LAEISDVWEEMKTTLK;LAEISDVWEEMKTTLKNR;LEEASLLHQFQADADDIDAWMLDILK;LEMNLGLQK;LFQLNREVDDLEQWIAER;LILEVHQFSR;LISDINKAWER;LISDINKAWERLEK;LLDPEDISVDHPDEK;LLDPEDISVDHPDEKSIITYVVTYYHYFSK;LLEVLSGER;LLEVLSGERLPKPTK;LPEELGRDQNTVETLQR;LQAAYAGDKADDIQKR;LQALDTGWNELHK;LQALDTGWNELHKMWENR;LQQFLRDLDDFQSWLSR;LSDLQKEAEKLESEHPDQAQAILSR;LSGIEER;LSGIEERYKEVAELTR;LTGMERDLVAIEAKLSDLQK;LTTLELLEVR;LTTLELLEVRR;LTTLELLEVRRQQEEEER;LVSDGNINSDR;LVSDGNINSDRIQEK;LVSQDNFGFDLPAVEAATK;LYAGLKDLAEER;MHTTFEHDIQALGTQVR;MLTAQDMSYDEAR;MPLATSTDHGHNLQTVQLLIK;MPLATSTDHGHNLQTVQLLIKK;MRIHCLENVDK;MWENRQNLLSQSHAYQQFLR;MWEVLESTTQTK;NDSFTTCIELGK;NELIRQEKLEQLAR;NQTLQKEIQGHQPR;NRETASELLMR;QAEAFLNNQEYVLAHTEMPTTLEGAEAAIK;QALQDTLALYK;QEKLEQLAR;QLMHSGHPSEKEIK;QLQEDAAR;QLWGLLIEETEKR;QNLLSQSHAYQQFLR;QQMLENQMEVR;QRLQALDTGWNELHK;RLEEASLLHQFQADADDIDAWMLDILK;RLVSDGNINSDR;RLVSDGNINSDRIQEK;SAATWDER;SAATWDERFSALER;SAATWDERFSALERLTTLELLEVR;SGHFEQAIKEGEDMIAEEHFGSEK;SIITYVVTYYHYFSK;SLLDACESR;SNAHYNLQNAFNLAEQHLGLTK;SQNIVTDSSSLSAEAIR;SQNIVTDSSSLSAEAIRQR;STDEVDSKRLTVQTK;TAASGIPYHSEVPVSLK;TAGYPNVNIHNFTTSWR;TALPAQSAATLPAR;TALPAQSAATLPARTQETPSAQMEGFLNR;TKVIESTQDLGNDLAGVMALQR;TQETPSAQMEGFLNR;TQILAASYELHK;TQTAIASEDMPNTLTEAEK;TVEKPPKFTEK;VAHMEFCYQELCQLAAER;VAHMEFCYQELCQLAAERR;VAVVNQIAR;VDKLYAGLKDLAEER;VHLENMGSHDIVDGNHR;VIESTQDLGNDLAGVMALQR;VLDNAIETEK;VLVLSQDYGK;VQAVVAVAR;WSQFRELVDR;WVNSHLAR;YKEVAELTR				1689	135;362;430;823;840;1026;1084;1085;1356;2114;2115;2126;2223;2357;2424;2476;2487;2538;2606;2620;2639;2677;2730;2801;3015;3037;3038;3039;3044;3072;3134;3135;3154;3315;3336;3337;3419;3420;3520;3553;3573;3574;3649;3720;3746;3747;3811;3852;3853;3854;4051;4094;4095;4163;4164;4287;4399;5099;5567;5678;5720;5816;5828;5836;5881;5938;6057;6059;6060;6306;6459;6460;6651;6822;7013;7014;7015;7178;7179;7242;7402;7403;7414;7463;7547;7565;7596;7628;7649;7683;7830;7844;7845;7846;8126;8153;8242;8526;8564;8565;8676;8677;8752;8753;9051;9085;9093;9094;9183;9300;9336;9337;9503;9560;9561;9562;9706;9707;9712;9762;10036;10131;10178;10179;10233;10362;10363;10443;10455;10847;10871;11165;11194;11287;11605;11622;11671;11706;11759;11798;12251;12318;12319;12544;12545;12546;12918;13074;13267;13411;13571;13572;13774;14031;14056;14076;14077;14595;14922;14928;14946;15224;15437;15438;15530;15559;15818;15870;16014;16205;16349;16929;16951;17195	True;True;True;True;True;True;True;True;True;True;True;True;True;True;True;True;True;True;True;True;True;True;True;True;True;True;True;True;True;True;True;True;True;True;True;True;True;True;True;True;True;True;True;True;True;True;True;True;True;True;True;True;True;True;True;True;True;True;True;True;True;True;True;True;True;True;True;True;True;True;True;True;True;True;True;True;True;True;True;True;True;True;True;True;True;True;True;True;True;True;True;True;True;True;True;True;True;True;True;True;True;True;True;True;True;True;True;True;True;True;True;True;True;True;True;True;True;True;True;True;True;True;True;True;True;True;True;True;True;True;True;True;True;True;True;True;True;True;True;True;True;True;True;True;True;True;True;True;True;True;True;True;True;True;True;True;True;True;True;True;True;True;True;True;True;True;True;True;True;True;True;True;True;True	143;382;459;460;882;899;1100;1166;1167;1463;2275;2276;2277;2288;2389;2390;2529;2598;2599;2600;2661;2676;2730;2802;2817;2839;2879;2934;3007;3235;3259;3260;3261;3267;3298;3364;3365;3384;3552;3553;3581;3582;3668;3669;3777;3813;3833;3834;3835;3916;3917;3993;4020;4021;4086;4087;4133;4134;4135;4136;4137;4346;4397;4398;4399;4400;4470;4471;4604;4724;5466;5957;6072;6119;6227;6239;6240;6248;6293;6353;6475;6477;6478;6736;6898;6899;7103;7104;7295;7513;7514;7515;7688;7689;7759;7936;7937;7948;8002;8090;8109;8143;8176;8197;8198;8233;8388;8404;8405;8406;8407;8723;8751;8752;8844;9146;9188;9189;9305;9306;9383;9384;9711;9746;9754;9755;9848;9973;10013;10014;10189;10250;10251;10252;10411;10412;10417;10469;10838;10839;10975;10976;10977;11042;11043;11114;11323;11324;11325;11412;11424;11846;11871;12182;12183;12213;12311;12651;12652;12670;12721;12763;12821;12822;12861;13337;13405;13406;13647;13648;13649;14040;14041;14208;14413;14577;14742;14743;14956;15234;15261;15281;15282;15837;15838;16201;16202;16208;16227;16527;16761;16762;16763;16866;16896;17175;17230;17231;17393;17592;17752;18385;18410;18671	1991;1992;1993;1994;1995;1996;1997;1998;1999;2000;2001;2002;2003;2004;2005;2006;2007;2008;2009;2010;2011;2012;2013;2014;2015;2016;2017;2018;2019;2020;2021;2022;2023;2024;2025;2026;2027;2028;2029;2030;5682;5683;5684;6721;6722;6723;6724;6725;6726;6727;6728;6729;6730;6731;6732;6733;6734;6735;6736;6737;6738;6739;6740;6741;6742;6743;6744;6745;6746;6747;6748;6749;6750;6751;6752;6753;6754;6755;6756;6757;12974;12975;13211;13212;13213;13214;13215;13216;13217;13218;13219;13220;13221;13222;13223;13224;13225;13226;13227;13228;13229;13230;13231;13232;13233;13234;13235;13236;13237;13238;13239;13240;13241;13242;13243;13244;13245;13246;13247;13248;13249;13250;13251;13252;13253;16255;16256;16257;16258;16259;16260;16261;16262;16263;16264;16265;16266;16267;17274;17275;17276;17277;17278;17279;17280;17281;17282;17283;17284;17285;17286;17287;17288;17289;17290;17291;17292;17293;17294;17295;17296;17297;17298;17299;17300;17301;17302;17303;17304;17305;17306;17307;17308;17309;17310;17311;17312;17313;17314;17315;17316;17317;17318;17319;17320;17321;17322;17323;17324;17325;17326;17327;17328;17329;17330;17331;17332;17333;17334;17335;17336;17337;17338;17339;17340;17341;17342;17343;17344;17345;17346;17347;17348;21395;21396;21397;21398;21399;21400;21401;21402;21403;21404;21405;21406;21407;21408;21409;21410;21411;21412;21413;21414;21415;21416;21417;21418;21419;21420;21421;32991;32992;32993;32994;32995;32996;32997;32998;32999;33000;33001;33002;33003;33004;33005;33006;33007;33008;33009;33010;33011;33012;33013;33174;33175;33176;33177;33178;33179;33180;33181;33182;33183;33184;33185;33186;33187;33188;33189;33190;33191;33192;33193;33194;33195;33196;33197;33198;33199;33200;33201;33202;33203;33204;33205;33206;33207;33208;33209;33210;33211;33212;33213;33214;33215;33216;33217;33218;33219;33220;33221;33222;33223;34472;34473;34474;34475;34476;34477;34478;34479;34480;34481;34482;34483;34484;34485;34486;34487;34488;34489;34490;34491;34492;34493;34494;34495;34496;34497;34498;34499;34500;34501;34502;34503;34504;34505;34506;34507;34508;34509;34510;36381;36382;36383;36384;36385;36386;36387;36388;36389;36390;36391;36392;36393;36394;36395;36396;36397;36398;36399;36400;36401;36402;36403;37262;37263;37264;37265;37266;37267;37268;37269;37270;37271;37272;37273;37274;37275;37276;37277;37278;37279;37280;37281;37282;37283;37284;37285;37286;38111;38112;38113;38114;38115;38116;38117;38118;38119;38120;38121;38122;38123;38124;38125;38126;38127;38128;38129;38130;38131;38132;38133;38134;38354;38355;38356;38357;38358;38359;38360;38361;38362;38363;38364;38365;38366;38367;38368;38985;38986;38987;38988;38989;38990;38991;38992;38993;38994;38995;38996;38997;38998;38999;39000;39001;39002;39003;39828;39829;39830;39831;39832;39833;39834;39835;39988;39989;39990;39991;39992;39993;39994;39995;39996;39997;39998;39999;40000;40001;40002;40003;40004;40005;40006;40007;40008;40009;40010;40011;40012;40013;40014;40015;40363;40364;40365;40366;40367;40368;40369;40370;40371;40372;40373;40374;40375;40376;40377;40378;40379;40380;40957;40958;40959;40960;40961;40962;40963;40964;40965;40966;40967;40968;40969;40970;40971;40972;40973;40974;41638;41639;41640;41641;41642;41643;41644;41645;41646;41647;41648;41649;41650;41651;41652;41653;41654;42555;42556;42557;42558;42559;42560;42561;42562;42563;42564;42565;42566;42567;42568;42569;45427;45428;45429;45430;45431;45432;45433;45434;45435;45436;45437;45438;45439;45440;45441;45442;45443;45444;45445;45446;45447;45448;45788;45789;45790;45791;45792;45793;45794;45795;45796;45797;45798;45799;45800;45801;45802;45803;45804;45805;45806;45807;45808;45809;45810;45811;45812;45813;45814;45815;45816;45817;45818;45819;45820;45821;45822;45823;45824;45825;45826;45827;45828;45829;45830;45831;45832;45833;45834;45835;45836;45837;45838;45839;45840;45841;45842;45843;45844;45845;45846;45847;45848;45849;45850;45851;45852;45853;45854;45855;45856;45857;45858;45859;45860;45861;45862;45863;45864;45865;45866;45867;45868;45869;45870;45871;45872;45873;45874;45875;45876;45877;45878;45879;45880;45881;45882;45883;45972;45973;45974;45975;45976;45977;45978;45979;45980;45981;45982;45983;45984;45985;45986;45987;45988;45989;45990;45991;45992;45993;45994;45995;45996;45997;46514;46515;46516;46517;46518;46519;46520;46521;46522;46523;46524;46525;46526;46527;46528;46529;46530;46531;46532;47502;47503;47504;47505;47506;47507;47508;47509;47510;47511;47512;47513;47514;47515;47516;47517;47518;47519;47520;47521;47522;47523;47524;47525;47526;47527;47528;47529;47530;47531;47532;47533;47534;47535;47536;47537;47773;47774;47775;47776;47777;47778;47779;47780;47781;47782;47783;47784;47785;47786;47787;47788;47789;47790;47791;47792;47793;47794;47795;49871;49872;49873;49874;49875;49876;49877;49878;49879;49880;49881;49882;49883;49884;49885;49886;49887;49888;49889;49890;49891;49892;49893;49894;50196;50197;50198;50199;50200;50201;50202;50203;50204;50205;50206;50207;50208;50209;50210;50211;50212;50213;50214;50215;50216;50217;50218;50219;50220;50221;50222;51239;51240;51241;51242;51243;51244;51245;51246;51247;51248;51249;51250;51251;51252;51253;51254;51255;51256;51257;51258;51259;51260;51261;51262;51263;51264;51265;51266;51267;51268;51269;51270;51271;51272;51273;51274;51275;51276;51277;52801;52802;52803;52804;52805;52806;52807;52808;52809;53574;53575;53576;53577;53578;53579;53580;53581;53582;53583;53584;53585;53586;53587;53588;53589;53590;53591;53592;53593;53594;53595;53596;53597;53598;53599;53861;53862;53863;53864;53865;53866;53867;53868;53869;53870;53871;53872;53873;53874;53875;53876;53877;53878;53879;53880;53881;53882;53883;53884;53885;53886;53887;53888;53889;53890;53891;53892;53893;53894;53895;53896;53897;53898;53899;53900;53901;53902;53903;53904;53905;53906;53907;53908;53909;53910;53911;54997;54998;54999;55000;55001;55002;55003;55004;55005;55006;55007;55008;55009;55010;55011;55012;55013;55014;55015;55016;55017;55018;55019;55020;55021;55022;55023;55024;55025;55026;55027;55028;55029;55030;55031;55032;55033;55034;55035;55036;55037;55038;55039;55040;55041;55042;55043;56016;56017;56018;56019;56020;56021;56022;56023;56024;56025;56026;56027;56028;56029;56030;56031;56032;56033;56034;56035;56036;56037;56038;56039;56040;56041;56042;56043;56044;56045;56046;56047;56048;56049;56050;56051;56052;56318;56319;56320;56321;56322;56323;56324;56325;56326;56327;56328;56329;56330;56331;56332;56333;56334;56335;56336;56337;56338;56339;56340;56341;56342;56343;56344;56345;56346;56347;56348;56349;56350;56351;56352;56353;57188;57189;57190;57191;57192;57193;57194;57195;57196;57197;57198;57199;57200;57201;57202;57203;57204;57205;57206;57207;57208;57209;57210;57211;57212;57213;57214;57215;57216;57217;57218;57219;57220;57221;57798;57799;57800;57801;57802;57803;57804;57805;57806;57807;57808;57809;57810;57811;57812;57813;57814;57815;57816;57817;57818;57819;57820;57821;57822;57823;57824;57825;57826;57827;57828;57829;57830;57831;57832;57833;57834;57835;57836;57837;57838;57839;57840;57841;57842;57843;57844;57845;57846;57847;57848;57849;57850;57851;60694;60695;60696;60697;60698;60699;60700;60701;60702;60703;60704;60705;60706;60707;61415;61416;61417;61418;61419;61420;61421;61422;61423;61424;61425;61426;61427;61428;61429;61430;61431;61432;61433;61434;61435;61436;61437;61438;61439;61440;61441;61442;61443;61444;61445;61446;61447;61448;61449;61450;61451;61452;61453;61454;61455;61456;61457;61458;61459;61460;61461;61462;61463;61464;61465;61466;61467;61468;61469;61470;61471;61472;61473;61474;61475;61476;61477;61478;61479;61480;62425;62426;62427;62428;62429;62430;62431;62432;62433;62434;62435;62436;62437;62438;62439;62440;62441;62442;62443;62444;62445;62446;62447;62448;62449;62450;62451;62452;62453;62454;64465;64466;64467;64468;64469;64470;64471;64472;64473;64474;64475;64476;64477;64478;64479;66324;66325;66326;66327;77795;77796;77797;77798;77799;77800;77801;77802;77803;77804;77805;77806;77807;77808;77809;77810;77811;77812;77813;77814;77815;77816;77817;77818;77819;77820;77821;77822;77823;77824;77825;77826;77827;77828;77829;77830;84731;84732;84733;84734;84735;84736;84737;84738;84739;84740;84741;84742;86329;86330;86331;86332;86333;86334;86335;86336;86337;86338;86339;86935;86936;86937;86938;86939;86940;86941;86942;86943;86944;86945;86946;86947;86948;86949;86950;86951;86952;86953;86954;86955;86956;86957;86958;86959;86960;86961;86962;88574;88575;88576;88577;88578;88579;88580;88581;88582;88583;88584;88585;88586;88587;88588;88589;88590;88591;88592;88593;88594;88595;88596;88597;88598;88599;88600;88601;88602;88603;88604;88605;88606;88607;88608;88609;88610;88611;88612;88613;88614;88771;88772;88773;88774;88775;88776;88777;88778;88779;88780;88781;88782;88783;88784;88785;88786;88787;88788;88789;88790;88791;88792;88793;88794;88795;88796;88797;88798;88799;88800;88801;88802;88803;88804;88805;88806;88807;88939;88940;88941;88942;88943;88944;88945;88946;88947;88948;88949;89533;89534;89535;89536;89537;89538;89539;89540;89541;89542;89543;89544;90362;90363;90364;90365;90366;90367;90368;90369;90370;90371;90372;92437;92438;92439;92440;92441;92442;92443;92444;92445;92446;92447;92448;92449;92450;92451;92452;92453;92454;92455;92456;92457;92458;92459;92460;92464;92465;92466;92467;92468;92469;92470;92471;92472;92473;92474;92475;92476;92477;92478;92479;92480;92481;96036;96037;96038;98838;98839;98840;98841;98842;98843;98844;98845;98846;98847;98848;98849;98850;98851;98852;98853;98854;98855;98856;98857;98858;98859;98860;98861;98862;98863;98864;98865;98866;98867;98868;101760;101761;101762;101763;101764;101765;101766;101767;101768;101769;101770;101771;101772;101773;101774;101775;101776;101777;101778;101779;101780;101781;101782;101783;101784;101785;101786;101787;101788;101789;101790;101791;101792;101793;101794;101795;101796;101797;101798;101799;101800;101801;101802;101803;101804;101805;101806;101807;101808;101809;101810;101811;101812;105255;105256;105257;105258;108807;108808;108809;108810;108811;108812;108813;108814;108815;108816;108817;108818;108819;108820;108821;108822;108823;108824;108825;108826;108827;108828;108829;108830;108831;108832;108833;108834;108835;108836;108837;108838;108839;108840;108841;108842;108843;108844;108845;108846;108847;108848;108849;108850;108851;108852;108853;108854;108855;108856;108857;111548;111549;111550;111551;111552;111553;111554;111555;111556;111557;111558;111559;111560;111561;111562;111563;111564;111565;111566;111567;111568;111569;111570;111571;111572;111573;111574;111575;111576;111577;111578;111579;111580;111581;111582;111583;111584;111585;111586;111587;111588;111589;111590;111591;111592;111593;111594;111595;111596;111597;111598;111599;111600;111601;112602;112603;112604;112605;112606;112607;112608;112609;112610;112611;112612;112613;115167;115168;115169;115170;115171;115172;115173;115174;115175;115176;115177;115178;115179;115180;115181;115182;115183;115184;115185;115186;115187;115188;115189;115190;115191;115192;115193;115194;115195;115196;115197;115198;115199;115200;115201;115202;115203;115204;115205;115206;115207;115208;115209;115210;115211;115212;115213;115214;115215;115216;115217;115218;115219;115220;115221;115222;115223;115224;115225;115226;115357;115358;115359;115360;115361;115362;115363;115364;115365;115366;115367;116105;116106;116107;116108;116109;116110;116111;116112;116113;116114;116115;116116;116117;116118;116119;116120;116121;116122;116123;116124;116125;116126;116127;116128;116129;116130;116131;116132;116133;116134;116135;116136;116137;116138;116139;117353;117354;117355;117356;117357;117358;117359;117360;117361;117362;117363;117364;117365;117366;117367;117368;117369;117370;117371;117372;117373;117374;117375;117376;117377;117378;117379;117380;117381;117382;117383;117384;117385;117386;117387;117388;117389;117390;117391;117392;117393;117394;117395;117396;117397;117398;117399;117616;117617;117618;117619;117620;117621;117622;117623;117624;117625;117626;117956;117957;117958;117959;117960;117961;117962;117963;117964;117965;117966;117967;117968;117969;117970;117971;117972;117973;117974;117975;118335;118336;118337;118338;118339;118340;118341;118342;118343;118344;118345;118346;118347;118348;118349;118350;118351;118352;118623;118624;118625;118626;118627;118628;118629;118630;118631;118632;118633;118634;118635;118636;118637;118638;118639;118640;118641;118642;118643;118644;118645;118646;118647;119025;119026;119027;119028;119029;119030;119031;119032;119033;119034;119035;119036;119037;119038;119039;119040;119041;119042;119043;119044;119045;121366;121367;121368;121369;121370;121371;121372;121373;121374;121375;121376;121377;121378;121379;121380;121381;121382;121383;121384;121385;121386;121387;121388;121389;121390;121391;121392;121566;121567;121568;121569;121570;121571;121572;121573;121574;121575;121576;121577;121578;121579;121580;121581;121582;121583;121584;121585;121586;121587;121588;121589;121590;121591;121592;121593;121594;121595;121596;121597;121598;121599;121600;121601;121602;121603;121604;121605;121606;121607;121608;121609;121610;121611;121612;121613;121614;121615;121616;121617;121618;121619;121620;121621;121622;121623;121624;121625;121626;121627;121628;121629;121630;121631;121632;121633;121634;121635;121636;121637;121638;121639;121640;121641;121642;121643;121644;121645;121646;126811;126812;126813;126814;126815;126816;126817;126818;126819;126820;127149;127150;127151;127152;127153;127154;127155;127156;127157;127158;127159;127160;127161;127162;127163;127164;128294;128295;128296;128297;128298;128299;128300;128301;128302;128303;128304;132935;132936;132937;132938;132939;132940;132941;132942;132943;132944;132945;132946;132947;132948;132949;132950;132951;132952;132953;132954;132955;132956;132957;133555;133556;133557;133558;133559;133560;133561;133562;133563;133564;133565;133566;133567;133568;133569;133570;133571;133572;133573;133574;133575;133576;133577;133578;133579;133580;133581;133582;133583;133584;133585;133586;133587;133588;133589;133590;133591;133592;133593;133594;133595;133596;133597;133598;133599;133600;133601;133602;133603;133604;133605;133606;133607;133608;133609;133610;133611;133612;133613;133614;133615;133616;133617;133618;133619;133620;133621;133622;133623;133624;133625;133626;133627;133628;133629;133630;135461;135462;135463;135464;135465;135466;135467;135468;135469;135470;135471;135472;135473;135474;135475;135476;135477;135478;135479;135480;135481;135482;135483;135484;135485;135486;135487;135488;135489;135490;135491;135492;135493;135494;135495;135496;135497;135498;135499;135500;135501;135502;135503;135504;135505;136569;136570;136571;136572;136573;136574;136575;136576;136577;136578;136579;136580;136581;136582;136583;136584;136585;136586;136587;136588;136589;136590;136591;136592;136593;136594;136595;136596;136597;136598;136599;136600;136601;136602;136603;136604;136605;136606;136607;136608;136609;136610;136611;136612;136613;136614;136615;136616;136617;136618;136619;136620;136621;136622;136623;136624;136625;136626;136627;140952;140953;140954;140955;140956;140957;140958;140959;140960;140961;140962;140963;140964;140965;140966;140967;140968;140969;140970;140971;140972;140973;140974;141367;141368;141369;141370;141371;141372;141373;141374;141375;141376;141377;141378;141379;141380;141381;141382;141383;141384;141385;141386;141387;141388;141389;141390;141391;141392;141393;141394;141395;141396;141397;141398;141399;141400;141401;141402;141546;141547;141548;141549;141550;141551;141552;141553;141554;141555;141556;141557;141558;141559;141560;141561;141562;141563;141564;141565;141566;141567;141568;141569;141570;141571;142699;142700;142701;142702;142703;142704;142705;142706;142707;142708;142709;144548;144549;144550;144551;144552;144553;144554;144555;144556;144557;144558;144559;144560;144561;144562;144563;144564;144565;144566;144567;144568;144569;144570;144571;144572;144573;144574;144575;144576;144577;144578;144579;144580;144581;144582;144583;144584;144585;145167;145168;145169;145170;145171;145172;145173;145174;145175;145176;145177;145178;145179;145180;145181;145182;145183;145184;145185;145186;145187;145188;145189;145190;145191;145192;145193;145194;145195;145196;145197;145198;145199;145200;145201;145202;145203;145204;145205;145206;145207;145208;145209;145210;145211;145212;145213;145214;145215;145216;145217;147595;147596;147597;147598;147599;147600;147601;147602;147603;147604;147605;147606;147607;147608;147609;147610;147611;147612;147613;147614;147615;147616;147617;147618;147619;148567;148568;148569;148570;148571;148572;148573;148574;148575;148576;148577;148578;148579;148580;148581;148582;148583;148584;148585;148586;148587;148588;148589;148590;148591;148592;148593;148594;148595;148596;148597;148598;148599;148600;148601;148602;148603;148604;148605;148606;148607;148608;148609;148610;148611;148612;148613;148614;148615;148616;148617;148618;148619;148620;148621;148622;148623;148624;148625;148626;148627;148628;148629;148630;148631;148632;148633;148634;148635;148636;148637;148638;148639;148640;148641;148642;148643;148644;148645;151081;151082;151083;151084;151085;151086;151087;151088;151089;151090;151091;151092;151093;151094;151095;151096;151097;151098;151099;151100;151101;151102;151103;151104;151105;151106;151107;151108;151109;151110;151111;151112;151113;151114;151115;151116;151117;151118;151119;151120;151121;151122;151173;151174;151175;151176;151177;151178;151179;151180;151181;151182;151183;151184;151185;151186;151187;151188;151189;151190;151191;151192;151193;151194;151195;151196;151197;151198;151199;151200;151201;151202;151203;151204;151205;151206;151207;151208;151209;151210;151211;151212;151213;151214;151215;151216;151217;151218;151219;151220;151221;151222;151944;151945;151946;151947;151948;151949;151950;151951;151952;151953;151954;151955;151956;156989;156990;156991;156992;156993;156994;156995;156996;156997;156998;156999;157000;157001;157002;157003;157004;157005;157006;157007;157008;157009;157010;157011;157012;157013;157014;157015;157016;157017;157018;157019;157020;157021;157022;157023;157024;157025;157026;157027;157028;157029;157030;157031;157032;157033;157034;157035;157036;157037;157038;157039;157040;157041;157042;157043;157044;157045;157046;157047;157048;157049;157050;157051;157052;157053;157054;157055;157056;157057;157058;157059;157060;157061;157062;157063;157064;157065;157066;157067;157068;157069;157070;157071;157072;157073;157074;157075;157076;157077;157078;157079;157080;157081;157082;157083;158857;158858;158859;158860;158861;158862;158863;158864;158865;158866;158867;158868;158869;158870;158871;158872;158873;158874;158875;158876;158877;158878;158879;158880;158881;158882;158883;158884;158885;158886;158887;158888;158889;158890;158891;158892;158893;158894;158895;158896;158897;158898;158899;158900;158901;158902;158903;158904;158905;159597;159598;159599;159600;159601;159602;159603;159604;159605;159606;159607;159608;159609;159610;159611;159612;159613;160597;160598;160599;160600;160601;160602;160603;160604;160605;160606;160607;160608;163904;163905;163906;163907;163908;163909;163910;163911;163912;163913;163914;163915;163916;163917;163918;163919;163920;163921;163922;163923;163924;163925;163926;163927;163928;163929;163930;163931;163932;163933;163934;163935;163936;163937;166189;166190;166191;166192;166193;166194;166195;166196;166197;166198;166199;166200;166201;166202;166203;166204;166205;166206;166207;166364;166365;166366;166367;166368;166369;166370;166371;166372;166373;166374;166375;166376;166377;166378;166379;166380;166381;166382;166383;166384;166385;166386;166387;166388;172794;172795;172796;172797;172798;172799;172800;172801;172802;172803;172804;172805;172806;172807;172808;173126;173127;173128;173129;173130;173131;173132;173133;173134;173135;173136;173137;173138;173139;173140;173141;173142;173143;173144;173145;173146;173147;173148;173149;173150;173151;173152;173153;173154;173155;173156;173157;173158;173159;173160;173161;173162;173163;173164;173165;173166;173167;173168;173169;177709;177710;177711;177712;177713;177714;177715;177716;177717;177718;177719;177720;177721;177722;177723;177724;177725;177726;177727;177728;178091;178092;178093;178094;178095;178096;178097;178098;178099;178100;178101;178102;178103;178104;178105;178106;178107;178108;178109;178110;178111;178112;179534;179535;179536;179537;179538;179539;179540;179541;179542;179543;184622;184623;184624;184625;184626;184627;184628;184629;184630;184631;184632;184633;184634;184635;184636;184637;184638;184639;184640;184641;184642;184803;184804;184805;184806;184807;184808;184809;184810;184811;184812;184813;184814;184815;184816;184817;184818;184819;184820;184821;184822;184823;185444;185445;185446;185447;185448;185449;185450;185451;185452;185453;185454;185455;185456;185457;185458;185459;185460;185461;185462;185463;185464;185465;185466;185467;185468;185469;185470;185471;185472;185473;185474;186051;186052;186053;186054;186055;186056;186057;186058;186059;186060;186061;186062;186063;186064;186065;186066;186067;186068;186069;186070;186699;186700;186701;186702;186703;186704;186705;186706;186707;186708;186709;186710;186711;186712;186713;186714;186715;186716;186717;186718;186719;186720;186721;186722;186723;186724;186725;186726;187217;187218;187219;187220;187221;187222;187223;194192;194193;194194;194195;194196;194197;194198;194199;194200;194201;194202;194203;194204;195189;195190;195191;195192;195193;195194;195195;195196;195197;195198;195199;195200;195201;195202;195203;195204;195205;195206;195207;195208;195209;195210;195211;195212;195213;195214;195215;195216;195217;195218;195219;198348;198349;198350;198351;198352;198353;198354;198355;198356;198357;198358;198359;198360;198361;198362;198363;198364;198365;198366;198367;198368;198369;198370;198371;198372;198373;198374;198375;198376;198377;198378;198379;198380;198381;198382;198383;198384;198385;198386;198387;198388;198389;198390;198391;198392;198393;198394;198395;198396;198397;198398;198399;198400;198401;198402;198403;198404;198405;198406;198407;198408;198409;198410;198411;198412;204050;204051;204052;204053;204054;204055;204056;204057;204058;204059;204060;204061;204062;204063;204064;204065;204066;204067;204068;204069;204070;204071;204072;204073;204074;204075;204076;204077;204078;204079;204080;204081;204082;204083;204084;204085;204086;204087;204088;206503;206504;206505;206506;206507;206508;206509;206510;206511;206512;206513;206514;206515;206516;206517;209501;209502;209503;209504;209505;209506;209507;209508;209509;211846;211847;211848;211849;211850;211851;211852;211853;211854;211855;211856;211857;211858;211859;211860;211861;211862;211863;211864;211865;211866;211867;211868;211869;211870;211871;211872;211873;211874;211875;211876;211877;211878;211879;211880;211881;211882;211883;211884;214159;214160;214161;214162;214163;214164;214165;214166;214167;214168;214169;214170;214171;214172;214173;214174;214175;214176;214177;214178;214179;214180;214181;214182;214183;214184;214185;214186;214187;214188;214189;214190;214191;214192;214193;214194;214195;214196;214197;214198;214199;214200;214201;214202;214203;214204;214205;214206;214207;214208;214209;214210;214211;214212;214213;214214;214215;214216;217532;217533;217534;217535;217536;217537;217538;217539;217540;217541;217542;217543;217544;217545;217546;217547;217548;217549;217550;217551;221861;221862;221863;221864;221865;221866;221867;221868;221869;221870;221871;221872;221873;221874;221875;221876;222264;222265;222266;222267;222268;222269;222270;222271;222272;222273;222274;222275;222276;222277;222278;222279;222280;222281;222282;222283;222554;222555;222556;222557;222558;222559;222560;222561;222562;222563;222564;222565;222566;222567;222568;222569;222570;222571;222572;222573;222574;222575;222576;222577;222578;222579;222580;222581;222582;222583;222584;222585;222586;222587;222588;222589;222590;222591;222592;222593;222594;222595;222596;222597;222598;222599;222600;222601;222602;222603;222604;222605;222606;222607;222608;222609;222610;222611;222612;222613;222614;222615;222616;222617;230591;230592;230593;230594;230595;230596;230597;230598;230599;230600;230601;230602;230603;230604;230605;230606;230607;230608;230609;230610;230611;230612;230613;230614;230615;230616;230617;230618;235594;235595;235596;235597;235598;235599;235600;235601;235602;235603;235604;235605;235606;235607;235608;235609;235610;235611;235612;235613;235614;235615;235616;235617;235618;235619;235687;235688;235689;235690;235691;235692;235693;235694;235695;235696;235697;235919;235920;235921;235922;235923;235924;235925;235926;235927;235928;235929;235930;235931;235932;240449;240450;240451;240452;240453;240454;240455;240456;243678;243679;243680;243681;243682;243683;243684;243685;243686;243687;243688;243689;243690;243691;243692;243693;243694;243695;243696;243697;243698;243699;243700;243701;243702;243703;243704;243705;243706;243707;243708;243709;243710;243711;243712;243713;243714;243715;245517;245518;245519;245520;245521;245522;245523;245524;245525;245526;245527;245528;245529;245530;245531;245532;245533;245534;245535;245536;245537;245538;245539;245540;245541;245542;245543;246019;246020;246021;246022;246023;246024;246025;246026;246027;246028;246029;246030;246031;246032;246033;246034;246035;246036;246037;246038;246039;246040;246041;246042;246043;246044;246045;246046;246047;246048;246049;246050;246051;246052;246053;246054;246055;246056;246057;246058;...	1317;1318;1319;1320;1321;1322;1323;1324;1325;1326;1327;1328;1329;1330;1331;1332;1333;1334;1335;1336;1337;1338;1339;3784;3785;3786;3787;4395;4396;4397;4398;4399;4400;4401;4402;4403;4404;4405;4406;4407;4408;4409;4410;4411;4412;4413;4414;4415;4416;4417;4418;4419;4420;4421;4422;4423;8343;8344;8480;8481;8482;8483;8484;10313;11026;11027;11028;11029;11030;11031;11032;11033;11034;11035;11036;11037;11038;11039;11040;11041;11042;11043;11044;11045;11046;11047;11048;11049;11050;11051;11052;11053;11054;11055;11056;11057;11058;11059;11060;11061;11062;11063;11064;11065;11066;13446;13447;13448;13449;13450;13451;13452;13453;13454;13455;13456;13457;13458;13459;13460;13461;13462;13463;13464;13465;13466;13467;13468;13469;13470;13471;13472;13473;13474;13475;20915;20916;20917;20918;20919;20920;20921;21021;21022;21023;21024;21025;21026;21027;21028;21029;21030;21031;21032;21033;21034;21035;21036;21037;21038;21039;21040;21041;21042;21043;21044;21045;21046;21047;21048;21049;21050;21051;21052;21053;21054;21055;21056;21057;21058;21059;21811;21812;21813;21814;21815;21816;21817;21818;21819;21820;21821;21822;21823;21824;21825;21826;21827;21828;21829;21830;21831;21832;21833;21834;21835;22910;22911;22912;22913;22914;22915;22916;22917;22918;22919;22920;22921;22922;22923;22924;22925;22926;22927;22928;22929;22930;22931;23476;23477;23478;23479;23480;23481;23482;23483;23484;23485;23486;23487;23993;23994;23995;23996;23997;23998;23999;24000;24001;24002;24003;24004;24005;24006;24007;24008;24009;24010;24011;24012;24174;24175;24522;24523;24524;24525;24526;24527;24528;24529;24530;24984;24985;24986;24987;24988;25075;25076;25077;25078;25079;25080;25081;25082;25083;25084;25085;25086;25087;25088;25089;25090;25091;25092;25093;25094;25095;25271;25272;25273;25274;25275;25276;25277;25278;25279;25280;25281;25674;25675;25676;25677;25678;25679;25680;25681;25682;25683;25684;25685;26090;26091;26092;26093;26094;26095;26096;26097;26098;26646;26647;26648;26649;26650;26651;26652;26653;26654;28380;28381;28382;28383;28384;28385;28386;28387;28388;28389;28390;28391;28392;28393;28394;28395;28396;28397;28602;28603;28604;28605;28606;28607;28608;28609;28610;28611;28612;28613;28614;28615;28616;28617;28618;28619;28620;28621;28622;28623;28624;28625;28626;28627;28628;28629;28630;28631;28632;28633;28634;28635;28636;28637;28638;28639;28640;28641;28642;28643;28644;28645;28646;28647;28648;28649;28650;28651;28652;28653;28654;28655;28656;28657;28658;28659;28660;28661;28662;28663;28664;28665;28752;28753;28754;28755;28756;28757;28758;28759;28760;28761;28762;28763;28764;28765;28766;28767;28768;28769;28770;28771;28772;28773;28774;28775;28776;28777;28778;28779;28780;29092;29093;29094;29095;29096;29097;29621;29622;29623;29624;29625;29626;29627;29628;29629;29630;29631;29632;29633;29634;29635;29764;29765;29766;29767;29768;29769;29770;29771;29772;29773;29774;29775;29776;29777;29778;29779;29780;29781;30960;30961;30962;30963;30964;30965;30966;30967;31146;31147;31148;31149;31150;31151;31152;31153;31154;31155;31156;31157;31734;31735;31736;31737;31738;31739;31740;31741;31742;31743;31744;31745;31746;31747;31748;31749;31750;31751;31752;31753;31754;31755;31756;31757;31758;31759;31760;31761;31762;32565;32566;32567;32568;32569;32570;33021;33022;33023;33024;33025;33026;33027;33028;33029;33030;33031;33032;33033;33034;33035;33036;33037;33038;33039;33040;33041;33042;33043;33212;33213;33214;33215;33216;33217;33218;33219;33220;33221;33222;33223;33224;33225;33226;33227;33228;33229;33230;33231;33232;33233;33234;33235;33236;33237;33238;33239;33240;33241;33242;33243;33244;33245;33246;33247;33248;33249;33250;33251;33252;33253;33254;33255;33937;33938;33939;33940;33941;33942;33943;33944;33945;33946;33947;33948;33949;33950;33951;33952;33953;33954;33955;33956;33957;33958;33959;33960;33961;33962;33963;34556;34557;34558;34559;34560;34561;34562;34563;34564;34565;34566;34567;34568;34569;34570;34571;34572;34573;34574;34575;34576;34577;34578;34579;34580;34581;34582;34583;34584;34585;34586;34587;34588;34723;34724;34725;34726;34727;34728;34729;34730;34731;34732;34733;34734;34735;34736;34737;34738;34739;34740;34741;34742;34743;34744;34745;34746;34747;34748;34749;35258;35259;35260;35261;35262;35263;35264;35265;35266;35267;35268;35269;35270;35271;35272;35273;35274;35275;35276;35277;35278;35279;35614;35615;35616;35617;35618;35619;35620;35621;35622;35623;35624;35625;35626;35627;35628;35629;35630;35631;35632;35633;35634;35635;35636;35637;35638;35639;35640;35641;35642;35643;35644;37485;37486;37487;37488;37489;37490;37491;37492;37493;37494;37495;37496;37971;37972;37973;37974;37975;37976;37977;37978;37979;37980;37981;37982;37983;37984;37985;37986;37987;37988;37989;37990;37991;37992;37993;37994;37995;37996;37997;37998;37999;38000;38001;38002;38003;38004;38005;38006;38007;38008;38009;38010;38011;38012;38013;38014;38015;38016;38017;38018;38019;38020;38021;38022;38023;38024;38660;38661;38662;38663;38664;38665;38666;38667;38668;38669;38670;40010;40011;40012;40013;40014;40015;40016;40017;40018;40019;40020;40021;40022;40023;41270;48661;48662;48663;48664;48665;48666;48667;48668;48669;48670;48671;48672;48673;48674;48675;48676;48677;48678;48679;48680;48681;48682;48683;48684;48685;48686;48687;48688;48689;48690;48691;48692;48693;48694;48695;52849;52850;52851;52852;52853;52854;53875;53876;53877;53878;53879;53880;53881;53882;54317;54318;54319;54320;54321;54322;54323;54324;54325;54326;54327;54328;54329;54330;54331;54332;54333;55351;55352;55353;55354;55355;55356;55357;55358;55359;55360;55361;55362;55363;55364;55365;55366;55367;55368;55369;55370;55371;55372;55373;55374;55375;55376;55377;55378;55379;55380;55381;55382;55383;55384;55385;55386;55387;55388;55389;55390;55391;55392;55393;55394;55395;55396;55397;55398;55399;55400;55401;55402;55506;55507;55508;55509;55510;55511;55512;55513;55514;55515;55516;55517;55518;55519;55520;55521;55522;55523;55524;55635;55636;55637;55638;55639;55640;55977;55978;55979;55980;55981;55982;55983;56519;56520;57979;57980;57981;57982;57983;57984;57985;57986;57987;57988;57989;57990;57991;57992;57993;57994;57995;57996;57997;57998;58000;58001;58002;58003;58004;58005;58006;58007;60130;62062;62063;62064;62065;62066;62067;62068;62069;62070;62071;62072;62073;62074;62075;62076;62077;62078;62079;62080;62081;62082;62083;62084;62085;62086;63917;63918;63919;63920;63921;63922;63923;63924;63925;63926;63927;63928;63929;63930;63931;63932;63933;63934;63935;63936;63937;63938;63939;63940;63941;63942;63943;63944;63945;63946;63947;63948;63949;63950;63951;63952;63953;63954;66351;68880;68881;68882;68883;68884;68885;68886;68887;68888;68889;68890;68891;68892;68893;68894;68895;68896;68897;68898;68899;68900;68901;68902;68903;68904;68905;68906;68907;68908;68909;68910;68911;68912;70618;70619;70620;70621;70622;70623;70624;70625;70626;70627;70628;70629;70630;70631;70632;70633;70634;70635;70636;70637;70638;70639;70640;70641;70642;70643;70644;70645;70646;70647;70648;70649;70650;70651;70652;70653;70654;70655;70656;70657;70658;71311;71312;71313;72824;72825;72826;72827;72828;72829;72830;72831;72832;72833;72834;72835;72836;72837;72838;72839;72840;72841;72842;72843;72844;72845;72846;72847;72848;72849;72850;72851;72852;72853;72854;72855;72856;72857;72858;72859;72860;72861;72862;72863;72864;72865;72866;72867;72868;72869;72870;72871;72872;72945;72946;72947;72948;72949;72950;73362;73363;73364;73365;73366;73367;73368;73369;73370;73371;73372;73373;73374;73375;73376;73377;73378;73379;73380;73381;73382;73383;73384;73385;73386;74109;74110;74111;74112;74113;74114;74115;74116;74117;74118;74119;74120;74121;74122;74123;74124;74125;74126;74127;74128;74129;74130;74131;74132;74133;74134;74135;74136;74137;74138;74139;74140;74141;74258;74259;74412;74413;74414;74415;74416;74626;74627;74628;74629;74630;74631;74632;74633;74634;74635;74636;74637;74638;74771;74772;74773;74774;74775;74776;74777;74778;74779;74780;74781;74782;74783;74784;74785;74999;75000;75001;75002;75003;75004;75005;75006;76344;76345;76346;76347;76348;76349;76350;76351;76352;76353;76354;76355;76356;76357;76358;76359;76360;76361;76362;76363;76364;76365;76366;76484;76485;76486;76487;76488;76489;76490;76491;76492;76493;76494;76495;76496;76497;76498;76499;76500;76501;76502;76503;76504;76505;76506;76507;76508;76509;76510;76511;76512;76513;76514;76515;76516;76517;76518;76519;76520;76521;76522;76523;76524;76525;76526;76527;76528;76529;76530;76531;76532;76533;76534;76535;76536;76537;76538;76539;79975;79976;79977;79978;79979;79980;79981;80185;80186;80187;80188;80189;80190;80191;80865;80866;80867;80868;80869;80870;80871;80872;80873;80874;83998;83999;84000;84001;84002;84003;84004;84005;84006;84007;84008;84009;84010;84011;84012;84013;84014;84015;84016;84017;84018;84019;84373;84374;84375;84376;84377;84378;84379;84380;84381;84382;84383;84384;84385;84386;84387;84388;84389;84390;84391;84392;84393;84394;84395;84396;84397;84398;84399;84400;84401;84402;84403;84404;84405;84406;84407;84408;84409;84410;84411;84412;84413;84414;84415;84416;84417;85560;85561;85562;85563;85564;85565;85566;85567;85568;85569;85570;85571;85572;85573;85574;85575;85576;85577;85578;85579;85580;85581;85582;85583;85584;85585;85586;85587;85588;85589;85590;85591;85592;85593;85594;86217;86218;86219;86220;86221;86222;86223;86224;86225;86226;86227;86228;86229;86230;86231;86232;86233;86234;86235;86236;86237;86238;86239;86240;86241;86242;86243;86244;86245;86246;86247;86248;86249;86250;86251;86252;86253;86254;86255;86256;86257;88903;88904;88905;88906;88907;88908;88909;88910;88911;88912;88913;88914;88915;88916;88917;88918;88919;88920;88921;88922;88923;88924;89101;89102;89103;89104;89105;89106;89107;89108;89109;89110;89111;89112;89113;89114;89115;89116;89117;89118;89119;89120;89121;89122;89123;89196;89197;89198;89199;89200;89201;89202;89203;89204;89205;89206;89207;89208;89209;89210;89211;89212;89849;89850;89851;89852;89853;89854;89855;90983;90984;90985;90986;90987;90988;90989;90990;90991;90992;90993;90994;90995;90996;90997;90998;90999;91000;91001;91002;91003;91004;91005;91006;91007;91008;91009;91010;91011;91012;91013;91014;91015;91016;91408;91409;91410;91411;91412;91413;91414;91415;91416;91417;91418;91419;91420;91421;91422;91423;91424;91425;91426;91427;91428;91429;91430;91431;91432;91433;91434;91435;92856;93378;93379;93380;93381;93382;93383;93384;93385;93386;93387;93388;93389;93390;93391;93392;93393;93394;93395;93396;93397;93398;93399;93400;93401;93402;93403;93404;93405;93406;93407;93408;93409;93410;93411;93412;93413;93414;93415;93416;93417;93418;93419;93420;93421;93422;93423;93424;93425;93426;93427;93428;93429;93430;93431;93432;93433;93434;93435;93436;93437;93438;94994;94995;94996;94997;94998;94999;95000;95001;95002;95003;95004;95005;95006;95007;95008;95009;95010;95011;95012;95013;95014;95015;95016;95017;95018;95040;95041;95042;95043;95044;95045;95046;95047;95048;95049;95050;95051;95052;95053;95054;95055;95056;95057;95058;95059;95060;95061;95062;95063;95064;95065;95066;95067;95068;95069;95070;95071;95072;95073;95471;95472;95473;95474;95475;95476;95477;95478;95479;95480;95481;98961;98962;98963;98964;98965;98966;98967;98968;98969;98970;98971;98972;98973;98974;98975;98976;98977;98978;98979;98980;98981;98982;98983;98984;98985;98986;98987;98988;98989;98990;98991;98992;98993;98994;98995;98996;98997;98998;98999;99000;99001;99002;99003;99004;99005;99006;99007;99008;99009;99010;99011;99012;99013;99014;99015;99016;99017;99018;99019;99020;99021;99022;99023;99024;99025;99026;99027;99028;99029;99030;99031;100060;100061;100062;100063;100064;100065;100066;100067;100068;100069;100070;100071;100072;100073;100074;100075;100076;100077;100078;100079;100080;100081;100082;100083;100084;100085;100086;100087;100088;100089;100090;100091;100092;100477;100478;100479;101134;103467;103468;103469;103470;103471;103472;103473;103474;103475;103476;103477;103478;103479;103480;103481;103482;103483;105974;105975;105976;105977;105978;105979;105980;105981;105982;105983;105984;105985;106099;106100;106101;106102;106103;106104;106105;110243;110244;110245;110246;110247;110248;110249;110250;110251;110252;110472;110473;110474;110475;110476;110477;110478;110479;110480;110481;110482;110483;110484;110485;110486;110487;110488;110489;110490;110491;110492;110493;110494;110495;110496;110497;110498;110499;110500;110501;110502;113432;113433;113434;113435;113436;113437;113438;113439;113440;113441;113442;113443;113619;113620;113621;113622;113623;113624;113625;113626;113627;113628;113629;113630;113631;113632;113633;113634;114510;117675;117676;117677;117678;117679;117680;117787;117788;117789;117790;117791;117792;117793;117794;117795;117796;117797;117798;117799;117800;117801;117802;117803;117804;117805;118132;118133;118134;118135;118136;118137;118138;118139;118140;118141;118142;118143;118144;118145;118146;118147;118148;118149;118150;118151;118152;118153;118154;118155;118156;118157;118497;118498;118499;118500;118501;118502;118503;118504;118505;118506;118507;118508;118509;118510;118511;118512;118813;118814;118815;118816;118817;118818;118819;118820;118821;118822;118823;118824;118825;118826;118827;118828;118829;118830;118831;118832;119105;119106;123532;123533;123534;123535;123536;123537;123538;123539;123540;123541;123542;123543;123544;123545;124147;124148;124149;124150;124151;124152;124153;124154;124155;124156;124157;124158;124159;124160;124161;125889;125890;125891;125892;125893;125894;125895;125896;125897;125898;125899;125900;125901;125902;125903;125904;125905;125906;125907;125908;125909;125910;125911;125912;125913;125914;125915;125916;125917;125918;125919;125920;125921;125922;125923;125924;129564;129565;129566;129567;129568;129569;129570;129571;129572;129573;129574;129575;129576;129577;129578;129579;129580;129581;129582;130983;130984;130985;130986;130987;130988;130989;130990;130991;130992;130993;132812;132813;132814;132815;132816;134204;134205;134206;134207;134208;134209;134210;134211;134212;134213;134214;134215;134216;134217;134218;134219;134220;134221;134222;134223;134224;134225;134226;134227;134228;134229;134230;134231;134232;134233;134234;134235;134236;134237;134238;134239;134240;135658;135659;135660;135661;135662;135663;135664;135665;135666;135667;135668;135669;135670;135671;135672;135673;135674;135675;135676;135677;135678;135679;135680;135681;135682;135683;135684;135685;135686;135687;135688;135689;135690;135691;135692;135693;135694;135695;135696;135697;135698;135699;135700;135701;137737;140582;140583;140584;140803;140804;140805;140806;140807;140808;140809;140810;140811;140812;140813;140814;140815;140816;140817;140818;140819;141023;141024;141025;141026;141027;141028;141029;141030;141031;141032;141033;141034;141035;141036;141037;141038;141039;141040;141041;141042;141043;141044;141045;141046;141047;141048;141049;141050;141051;141052;141053;141054;141055;141056;141057;141058;141059;141060;141061;141062;141063;141064;141065;141066;141067;141068;141069;141070;141071;146458;146459;146460;146461;146462;146463;146464;146465;146466;146467;146468;146469;146470;146471;146472;146473;146474;146475;146476;146477;146478;146479;146480;146481;146482;149573;149574;149575;149576;149577;149578;149579;149580;149581;149582;149583;149584;149585;149586;149587;149588;149589;149590;149591;149592;149593;149594;149595;149596;149597;149598;149599;149600;149601;149602;149603;149604;149636;149637;149638;149639;149771;149772;149773;149774;149775;149776;152571;154681;154682;154683;154684;154685;154686;154687;154688;154689;154690;154691;154692;154693;154694;154695;154696;154697;154698;154699;154700;154701;155970;155971;155972;155973;155974;155975;155976;155977;155978;155979;155980;155981;155982;155983;155984;155985;155986;155987;155988;155989;155990;155991;155992;155993;155994;155995;155996;156335;156336;156337;156338;156339;156340;156341;156342;156343;156344;156345;156346;156347;156348;156349;156350;156351;156352;156353;156354;156355;156356;156357;156358;156359;156360;156361;156362;156363;156364;156365;156366;156367;159113;159114;159115;159116;159117;159118;159552;159553;159554;159555;159556;159557;159558;159559;159560;159561;159562;159563;159564;159565;159566;159567;159568;159569;159570;159571;159572;159573;159574;159575;159576;159577;159578;159579;159580;159581;159582;159583;159584;159585;159586;159587;159588;159589;159590;159591;159592;159593;159594;159595;159596;159597;159598;159599;159600;159601;159602;161502;161503;161504;161505;161506;161507;161508;161509;161510;161511;161512;161513;161514;161515;161516;161517;161518;161519;163442;163443;163444;163445;163446;163447;164892;164893;164894;164895;164896;164897;164898;164899;164900;164901;164902;164903;164904;164905;164906;164907;164908;164909;164910;164911;164912;164913;164914;164915;164916;170620;170621;170622;170623;170624;170625;170626;170627;170628;170629;170630;170631;170632;170633;170814;170815;170816;170817;170818;173544;173545;173546;173547;173548;173549;173550;173551;173552;173553;173554;173555;173556;173557;173558	1331;3785;4400;8343;8481;10313;11058;11065;13466;20919;20921;21027;21817;22924;23484;23993;24174;24524;24984;25086;25276;25683;26094;26651;28390;28615;28623;28654;28774;29096;29629;29634;29769;30964;31150;31157;31747;31756;32568;33029;33221;33252;33944;34573;34732;34748;35267;35626;35636;35643;37491;37980;38011;38661;38664;40015;41270;48686;52850;53877;54326;55369;55515;55636;55978;56519;57985;58001;58005;60130;62067;62085;63922;66351;68881;68894;68912;70625;70642;71311;72839;72852;72948;73367;74129;74258;74414;74636;74779;75002;76355;76491;76499;76526;79979;80188;80865;84003;84385;84398;85569;85575;86221;86253;88908;89107;89201;89210;89852;91002;91410;91424;92856;93392;93410;93434;95000;95012;95046;95473;99018;100084;100478;100479;101134;103467;103476;105978;106104;110250;110490;113440;113629;114510;117679;117801;118144;118505;118827;119106;123540;124149;124152;125891;125922;125924;129568;130986;132812;134224;135680;135688;137737;140584;140812;141035;141071;146466;149581;149637;149774;152571;154681;154690;155981;156346;159114;159578;161506;163442;164909;170625;170818;173551	1094;1095;1096;1097;1098;1099;1100;1101;1102;1103;1104;1105;1106;1107;1108;1109;1110;1111;1112;1113;1115;1116;1117;1118;1119;1120;1122;1123;1124;1125;1126;1127;2462;2463;2464;2465;2466;2467;2468;2469	87;108;133;185;206;433;526;616;647;674;687;704;760;898;916;992;1001;1047;1090;1124;1127;1138;1157;1197;1269;1295;1301;1361;1424;1429;1468;1505;1671;1735;1845;1924;1927;1950;2002;2200	-1		Q01082	FALSE	0	-3.54039	-1.37921	-2.4598	0.00423831	0.0017042	-2.95953	-0.798348	-1.87894	0.0189789	0.00591413	-1.66145	0.49973	-0.580862	0.36694	0.231396	TRUE	TRUE	FALSE	TRUE
SPTBN2	16.0988	15.878	18.5595	19.1437	19.0202	18.8532	O15020	O15020	69	54	12	Spectrin beta chain, non-erythrocytic 2	SPTBN2	sp|O15020|SPTN2_HUMAN Spectrin beta chain, non-erythrocytic 2 OS=Homo sapiens OX=9606 GN=SPTBN2 PE=1 SV=3	1	69	54	12	32	61	48	52	61	34	20	33	25	35	58	6	43	45	53	46	46	41	38	41	12	42	29	45	5	6	4	23	47	36	41	48	27	16	20	16	24	44	4	30	31	40	34	33	27	26	29	8	31	21	34	2	3	3	3	12	7	9	9	5	2	3	0	1	10	1	6	7	10	5	5	5	1	2	2	5	5	5	1	0	0	35.4	30.1	6.9	271.32	2390	2390	0	323.31	By MS/MS	By MS/MS	By MS/MS	By MS/MS	By MS/MS	By MS/MS	By MS/MS	By MS/MS	By MS/MS	By MS/MS	By MS/MS	By MS/MS	By MS/MS	By MS/MS	By MS/MS	By MS/MS	By MS/MS	By MS/MS	By MS/MS	By MS/MS	By MS/MS	By MS/MS	By MS/MS	By MS/MS	By MS/MS	By MS/MS	By MS/MS	17.8	33.7	25.7	28.5	33.1	19.3	9.5	16.8	12.6	17.9	30	2.9	23.3	26	29.6	25.9	24	20.8	21.3	20	5.7	23.4	15.3	23.3	2.3	2.4	1.6	3130700000	37943000	326600000	77658000	199690000	390900000	38756000	19898000	18748000	10781000	13289000	630200000	1757600	118330000	190750000	264790000	179470000	160320000	94229000	82236000	79731000	4469200	67730000	13589000	106850000	445680	1064900	461180	9	43	21	26	45	11	13	4	5	7	33	0	14	11	17	15	13	12	16	14	1	10	4	16	0	0	0	360	AAELQAQWERLEALAEER;AAMRETWLSENQR;AASAGVPYHGEVPVSLAR;ALADEREAVQK;ALAQEDQGAGEVER;ALAQEDQGAGEVERTSR;ALGAAAAGPELAELQEMWKR;ALGEEVTRDQADPQCLFLR;AMTMPPVSPVGAEGPVVLR;AYAGDKAEEIGR;DALLLWCQMK;DLEAIAAR;DLNAAEALQR;DLNAAEALQRR;EANALAAGHPAQAVAINAR;EKEVEAIQAQAK;ELDDLEQWIQER;ELTLEKPELK;EQQHLLASADTGRDLTGALR;ETWLSENQR;FLWEVGEAEAWVR;FLWEVGEAEAWVREQQHLLASADTGR;FLWEVGEAEAWVREQQHLLASADTGRDLTGALR;FQIQDISVETEDNKEK;FQIQDISVETEDNKEKK;FTEKGNLEVLLFTIQSK;GNLEVLLFTIQSK;HLAGVEDLLQLHELVEADIAVQAER;HYEELQAR;IVNTQEQLNHR;KAAMRETWLSENQR;KHEAIETDIVAYSGR;KLAGTERDLEAIAAR;LAGTERDLEAIAAR;LAQAASLYQFQADANDMEAWLVDALR;LAQAHGFQGFLR;LGPLKLTLEQGQQLVAEGHPGASQASAR;LISDINKAWER;LISDINKAWERLEK;LLDPEDVNVDQPDEKSIITYVATYYHYFSK;LLEVLSGEILPKPTK;LQSQDLGR;LREVQTGWEDLR;LTLEQGQQLVAEGHPGASQASAR;LVSQDNFGLELAAVEAAVR;LVSSPELGHDEFSTQALAR;MLTAQDVSYDEAR;MRIHCLENVDK;NQDAAQQFLGR;QLLLDTTDKFR;QLVSEGNIHADKIR;QRLEALGTGWEELGR;RLQDFLR;RQLLLDTTDKFR;RREESLGEAR;SAELGCTVDEVESLIKR;SHYAAEEISEKLSQLQAR;SLDDFQAWLGR;SWQNVYCVLRR;TQTAVASEEGPATLPEAEALLAQHAALRGEVER;TRGPAPSAMPQSR;TVEKPPKFTEK;VDSANALANGLIAGGHAAR;VGDLYSDLRDGR;VHLENMGSHDIVDGNHR;VIESTQGLGNDLAGVLALQR;VQAVDAVAAELAAER;VQAVDAVAAELAAERYHDIKR;WVNSHLAR				1114	69;135;166;840;855;856;922;923;1159;1871;2114;2366;2428;2429;2778;3107;3142;3287;3410;3553;4082;4083;4084;4163;4164;4287;5099;5686;5939;7152;7242;7404;7472;7888;7938;7939;8383;8564;8565;8680;8751;9202;9251;9520;9713;9715;10132;10233;10831;11587;11669;11794;12284;12411;12420;12568;13034;13193;13968;14947;14969;15224;15580;15720;15818;15871;16346;16347;16951	True;False;True;False;True;True;True;True;True;True;False;True;True;True;True;True;True;True;True;False;True;True;True;False;False;False;False;True;True;True;False;True;True;True;True;True;True;False;False;True;True;True;True;True;True;True;True;False;True;True;True;True;True;True;True;True;True;True;True;True;True;False;True;True;False;True;True;True;False	74;143;175;899;914;915;986;987;988;1255;2010;2275;2276;2539;2606;2607;2984;3336;3372;3522;3658;3813;4385;4386;4387;4470;4471;4604;5466;6080;6354;7661;7759;7938;8012;8456;8515;8516;8992;9188;9189;9309;9382;9868;9920;10207;10418;10420;10978;11114;11830;12632;12719;12857;13370;13504;13513;13672;14167;14337;15157;16228;16255;16527;16917;17068;17175;17232;17749;17750;18410	1078;1079;1080;1081;1082;1083;1084;1085;1086;1087;1088;1089;1991;1992;1993;1994;1995;1996;1997;1998;1999;2000;2001;2002;2003;2004;2005;2006;2007;2008;2009;2010;2011;2012;2013;2014;2015;2016;2017;2018;2019;2020;2021;2022;2023;2024;2025;2026;2027;2028;2029;2030;2372;2373;2374;2375;2376;2377;2378;2379;2380;2381;2382;2383;2384;13211;13212;13213;13214;13215;13216;13217;13218;13219;13220;13221;13222;13223;13224;13225;13226;13227;13228;13229;13230;13231;13232;13233;13234;13235;13236;13237;13238;13239;13240;13241;13242;13243;13244;13245;13246;13247;13248;13249;13250;13251;13252;13253;13472;13473;13474;13475;13476;13477;13478;13479;13480;13481;13482;13483;13484;13485;13486;13487;13488;13489;13490;13491;13492;13493;13494;13495;13496;13497;13498;13499;13500;13501;13502;13503;13504;13505;13506;13507;13508;13509;13510;13511;13512;14508;14509;14510;14511;14512;14513;14514;14515;14516;14517;14518;14519;14520;14521;14522;14523;14524;14525;14526;14527;14528;14529;14530;14531;14532;14533;14534;18362;18363;18364;18365;18366;18367;18368;18369;18370;18371;18372;18373;18374;18375;18376;18377;18378;18379;18380;18381;18382;18383;18384;18385;18386;18387;29780;29781;29782;29783;29784;29785;29786;29787;29788;29789;29790;29791;32991;32992;32993;32994;32995;32996;32997;32998;32999;33000;33001;33002;33003;33004;33005;33006;33007;33008;33009;33010;36516;36517;37331;37332;37333;37334;37335;37336;37337;37338;37339;37340;37341;37342;37343;42237;42238;42239;42240;42241;42242;42243;42244;42245;42246;42247;42248;42249;42250;42251;42252;42253;47128;47129;47130;47131;47132;47133;47134;47135;47136;47137;47138;47139;47636;47637;47638;47639;47640;47641;49571;49572;49573;49574;49575;49576;49577;49578;49579;49580;49581;49582;49583;49584;49585;49586;49587;49588;49589;49590;51117;51118;51119;51120;51121;51122;51123;51124;53574;53575;53576;53577;53578;53579;53580;53581;53582;53583;53584;53585;53586;53587;53588;53589;53590;53591;53592;53593;53594;53595;53596;53597;53598;53599;61297;61298;61299;61300;61301;61302;61303;61304;61305;61306;61307;62425;62426;62427;62428;62429;62430;62431;62432;62433;62434;62435;62436;62437;62438;62439;62440;62441;62442;62443;62444;62445;62446;62447;62448;62449;62450;62451;62452;62453;62454;64465;64466;64467;64468;64469;64470;64471;64472;64473;64474;64475;64476;64477;64478;64479;77795;77796;77797;77798;77799;77800;77801;77802;77803;77804;77805;77806;77807;77808;77809;77810;77811;77812;77813;77814;77815;77816;77817;77818;77819;77820;77821;77822;77823;77824;77825;77826;77827;77828;77829;77830;86425;86426;86427;86428;90373;90374;90375;90376;90377;90378;90379;90380;90381;90382;90383;90384;90385;90386;90387;90388;90389;90390;90391;90392;111111;111112;111113;111114;111115;111116;111117;111118;111119;111120;111121;111122;111123;111124;111125;111126;111127;112602;112603;112604;112605;112606;112607;112608;112609;112610;112611;112612;112613;115227;115228;115229;115230;115231;115232;115233;115234;115235;115236;115237;115238;116287;116288;116289;116290;116291;116292;116293;116294;116295;116296;116297;116298;116299;116300;116301;116302;122449;122450;123440;123441;123442;123443;123444;123445;123446;123447;123448;123449;123450;123451;123452;123453;123454;123455;123456;123457;123458;123459;123460;123461;123462;123463;123464;123465;130534;130535;130536;130537;130538;130539;130540;130541;130542;130543;130544;130545;130546;130547;130548;130549;133555;133556;133557;133558;133559;133560;133561;133562;133563;133564;133565;133566;133567;133568;133569;133570;133571;133572;133573;133574;133575;133576;133577;133578;133579;133580;133581;133582;133583;133584;133585;133586;133587;133588;133589;133590;133591;133592;133593;133594;133595;133596;133597;133598;133599;133600;133601;133602;133603;133604;133605;133606;133607;133608;133609;133610;133611;133612;133613;133614;133615;133616;133617;133618;133619;133620;133621;133622;133623;133624;133625;133626;133627;133628;133629;133630;135527;135528;135529;135530;135531;135532;135533;135534;135535;136553;136554;136555;136556;136557;136558;136559;136560;136561;136562;136563;136564;136565;136566;136567;136568;143107;143108;143109;143110;143111;143112;143113;143114;143115;143116;143117;143118;143819;143820;143821;143822;143823;143824;143825;143826;143827;143828;143829;143830;143831;143832;147807;147808;147809;147810;147811;147812;147813;147814;147815;147816;147817;147818;147819;147820;147821;147822;147823;147824;147825;147826;151223;151224;151225;151226;151227;151228;151229;151230;151231;151232;151233;151234;151235;151236;151237;151238;151239;151240;151241;151242;151243;151244;151245;151246;151247;151248;151249;151250;151251;151252;151253;151254;151255;151256;151257;151258;151259;151260;151261;151274;151275;151276;151277;151278;151279;151280;151281;151282;151283;151284;151285;151286;151287;151288;151289;151290;158906;158907;158908;158909;158910;160597;160598;160599;160600;160601;160602;160603;160604;160605;160606;160607;160608;172527;172528;172529;172530;172531;172532;172533;172534;172535;172536;172537;172538;172539;172540;172541;172542;172543;172544;172545;172546;184361;184362;184363;184364;184365;184366;184367;184368;184369;184370;184371;184372;184373;184374;184375;184376;184377;184378;185425;185426;185427;185428;185429;187175;187176;187177;187178;187179;187180;187181;187182;187183;187184;187185;187186;187187;187188;194590;194591;194592;194593;194594;194595;194596;194597;194598;194599;194600;194601;194602;194603;194604;194605;194606;194607;194608;194609;194610;196513;196514;196515;196516;196517;196518;196519;196520;196521;196522;196523;196524;196525;196526;196598;196599;196600;196601;196602;196603;196604;196605;196606;196607;196608;196609;196610;196611;196612;198812;205902;205903;205904;205905;205906;205907;205908;205909;205910;205911;205912;205913;205914;205915;205916;205917;205918;205919;205920;205921;205922;205923;205924;205925;205926;205927;205928;205929;205930;208333;208334;208335;208336;208337;208338;208339;208340;208341;208342;208343;208344;208345;208346;208347;208348;208349;208350;208351;208352;220580;220581;220582;220583;220584;220585;220586;220587;220588;220589;220590;220591;235933;235934;235935;235936;235937;235938;235939;235940;235941;235942;235943;235944;235945;236308;236309;236310;236311;236312;236313;236314;236315;236316;236317;236318;236319;236320;236321;236322;236323;236324;240449;240450;240451;240452;240453;240454;240455;240456;246387;246388;246389;246390;246391;246392;246393;246394;246395;246396;246397;246398;246399;246400;246401;248480;248481;248482;248483;248484;248485;248486;248487;248488;248489;248490;248491;248492;248493;248494;250178;250179;250180;250181;250182;250183;250184;250185;250186;250187;250188;250189;250190;250191;250192;250193;250194;251011;251012;251013;251014;251015;251016;251017;251018;251019;251020;251021;251022;251023;251024;251025;251026;251027;251028;251029;251030;251031;251032;251033;251034;251035;251036;251037;259038;259039;259040;259041;259042;259043;259044;259045;259046;259047;259048;259049;259050;259051;259052;259053;259054;259055;259056;259057;259058;259059;259060;259061;268354;268355;268356;268357;268358;268359;268360;268361;268362;268363;268364;268365;268366;268367	715;716;717;718;719;720;721;722;723;724;1317;1318;1319;1320;1321;1322;1323;1324;1325;1326;1327;1328;1329;1330;1331;1332;1333;1334;1335;1336;1337;1338;1339;1550;1551;1552;1553;1554;1555;1556;1557;8480;8481;8482;8483;8484;8613;8614;8615;8616;8617;8618;8619;8620;8621;8622;8623;8624;8625;8626;8627;8628;8629;8630;8631;8632;8633;8634;8635;8636;8637;8638;8639;8640;8641;9247;9248;9249;9250;9251;9252;9253;11689;11690;11691;11692;11693;11694;11695;11696;11697;11698;11699;18919;18920;20915;20916;20917;20918;20919;20920;22995;22996;23523;23524;23525;23526;23527;23528;23529;23530;23531;23532;23533;23534;26458;26459;26460;26461;26462;26463;26464;26465;26466;26467;26468;26469;26470;26471;29456;29699;29700;30809;30810;30811;31677;33021;33022;33023;33024;33025;33026;33027;33028;33029;33030;33031;33032;33033;33034;33035;33036;33037;33038;33039;33040;33041;33042;33043;37882;37883;37884;37885;38660;38661;38662;38663;38664;38665;38666;38667;38668;38669;38670;40010;40011;40012;40013;40014;40015;40016;40017;40018;40019;40020;40021;40022;40023;48661;48662;48663;48664;48665;48666;48667;48668;48669;48670;48671;48672;48673;48674;48675;48676;48677;48678;48679;48680;48681;48682;48683;48684;48685;48686;48687;48688;48689;48690;48691;48692;48693;48694;48695;53938;56521;56522;56523;56524;56525;56526;70316;70317;70318;70319;70320;70321;70322;70323;70324;70325;70326;70327;71311;71312;71313;72873;73472;77048;77049;77660;77661;77662;77663;77664;77665;77666;77667;77668;77669;77670;77671;77672;77673;77674;77675;77676;77677;77678;77679;77680;77681;77682;82278;82279;82280;82281;82282;82283;82284;84373;84374;84375;84376;84377;84378;84379;84380;84381;84382;84383;84384;84385;84386;84387;84388;84389;84390;84391;84392;84393;84394;84395;84396;84397;84398;84399;84400;84401;84402;84403;84404;84405;84406;84407;84408;84409;84410;84411;84412;84413;84414;84415;84416;84417;85604;86214;86215;86216;90124;90125;90126;90127;90128;90129;90130;90131;90132;90133;90575;92944;92945;92946;92947;92948;92949;92950;92951;92952;92953;92954;95074;95075;95076;95077;95078;95079;95080;95081;95082;95083;95084;95085;95086;95087;95088;95089;95090;95091;95092;95093;95094;95095;95096;95097;95098;95099;95100;95101;95102;95103;95107;95108;95109;95110;95111;95112;95113;95114;95115;95116;95117;95118;95119;95120;95121;95122;95123;95124;100093;101134;110067;110068;110069;110070;110071;110072;110073;110074;110075;110076;110077;110078;110079;110080;110081;110082;110083;110084;117525;117526;117527;117528;117529;117530;117531;117532;118130;119081;119082;119083;119084;119085;119086;119087;119088;119089;119090;119091;119092;123748;123749;123750;123751;123752;123753;124914;124915;124934;124935;124936;124937;124938;124939;124940;126178;130645;130646;130647;130648;130649;130650;130651;130652;132102;132103;132104;132105;132106;132107;132108;132109;132110;132111;132112;132113;132114;132115;132116;132117;132118;139688;139689;149777;149778;149779;149780;149781;149782;149783;149784;149785;149786;149787;149979;149980;149981;149982;149983;149984;149985;149986;149987;149988;149989;149990;149991;152571;156586;156587;156588;157990;157991;157992;157993;157994;157995;157996;159113;159114;159115;159116;159117;159118;159603;159604;159605;159606;159607;159608;159609;159610;159611;159612;159613;164879;164880;164881;164882;164883;164884;164885;164886;164887;164888;164889;164890;170814;170815;170816;170817;170818	718;1331;1553;8481;8618;8637;9248;9252;11694;18919;20919;22995;23524;23534;26464;29456;29700;30809;31677;33029;37882;37884;37885;38661;38664;40015;48686;53938;56521;70319;71311;72873;73472;77048;77661;77662;82280;84385;84398;85604;86215;90129;90575;92949;95086;95110;100093;101134;110073;117525;118130;119083;123748;124914;124940;126178;130645;132106;139688;149781;149980;152571;156588;157993;159114;159610;164881;164886;170818	1094;1097;1119;1127;1182;1183;1184;1622;1623	111;136;188;436;759;1569;2194;2353;2355	-1		O15020	FALSE	0	-4.09571	-1.80084	-2.94828	0.00292757	0.000944942	-4.01058	-1.71572	-2.86315	0.00654351	0.0010914	-1.23256	1.06231	-0.0851249	0.897033	0.859367	TRUE	TRUE	FALSE	TRUE
SRC	13.088	14.4777	16.12	14.5461	16.3193	17.1906	G7PGF6;P12931;P07947	G7PGF6;P12931;P07947	3;3;2	2;2;1	2;2;1	Proto-oncogene tyrosine-protein kinase Src;Tyrosine-protein kinase Yes	SRC;YES1	tr|G7PGF6|G7PGF6_MACFA Tyrosine-protein kinase OS=Macaca fascicularis OX=9541 GN=EGM_02110 PE=3 SV=1;sp|P12931|SRC_HUMAN Proto-oncogene tyrosine-protein kinase Src OS=Homo sapiens OX=9606 GN=SRC PE=1 SV=3;sp|P07947|YES_HUMAN Tyrosine-protein kinase Yes OS=	3	3	2	2	1	2	1	3	2	0	1	2	2	1	2	0	2	2	2	1	2	2	2	3	1	1	0	2	0	0	0	0	1	1	2	1	0	0	1	1	0	1	0	1	1	1	0	1	1	1	2	1	0	0	1	0	0	0	0	1	1	2	1	0	0	1	1	0	1	0	1	1	1	0	1	1	1	2	1	0	0	1	0	0	0	6.2	4.1	4.1	53.379	469	469;536;543	0.0016146	4.246	By matching	By MS/MS	By matching	By MS/MS	By MS/MS	None	By matching	By matching	By matching	By matching	By matching	None	By MS/MS	By MS/MS	By matching	By matching	By MS/MS	By MS/MS	By MS/MS	By MS/MS	By matching	By matching	None	By MS/MS	None	None	None	2.1	3.8	2.3	6.2	3.8	0	2.1	4.5	4.5	2.1	4.5	0	3.8	4.5	4.5	2.1	4.5	4.5	4.5	6.2	1.7	2.1	0	3.8	0	0	0	51880000	0	4248600	695650	5992100	3284900	0	0	304890	255270	0	6454700	0	6343900	4176300	2887800	0	2988100	3292300	1609700	7474000	252690	0	0	1619600	0	0	0	0	0	0	1	1	0	0	0	0	0	0	0	1	0	0	0	0	0	0	2	0	0	0	0	0	0	0	5	DAWEIPRESLR;EVLDQVER;LIEDNEYTAR				691	2138;3617;8486	True;True;False	2300;3883;9102	33372;33373;33374;33375;33376;33377;33378;33379;33380;33381;33382;54524;54525;54526;54527;54528;54529;54530;132315;132316;132317;132318;132319;132320;132321;132322;132323;132324;132325;132326;132327;132328;132329;132330;132331;132332;132333	21170;33643;33644;33645;33646;83628;83629;83630;83631;83632;83633;83634;83635;83636;83637;83638;83639;83640;83641;83642;83643;83644	21170;33644;83637			-1;-1;-1	;;	G7PGF6	TRUE	3	-4.97818	-0.966001	-2.97209	0.0184277	0.0117206	-3.55627	0.455905	-1.55018	0.17755	0.105744	-3.428	0.584183	-1.42191	0.253102	0.130985	TRUE	FALSE	FALSE	TRUE
SRCIN1	16.2901	16.4997	18.2703	18.4505	18.6753	18.6207	Q9C0H9;G7PUJ9	Q9C0H9;G7PUJ9	18;14	18;14	18;14	SRC kinase signaling inhibitor 1	SRCIN1	sp|Q9C0H9|SRCN1_HUMAN SRC kinase signaling inhibitor 1 OS=Homo sapiens OX=9606 GN=SRCIN1 PE=1 SV=4;tr|G7PUJ9|G7PUJ9_MACFA p130Cas-associated protein (Fragment) OS=Macaca fascicularis OX=9541 GN=EGM_07822 PE=4 SV=1	2	18	18	18	6	15	9	16	16	10	5	4	8	6	12	1	9	13	10	11	12	12	12	15	2	9	6	13	0	3	1	6	15	9	16	16	10	5	4	8	6	12	1	9	13	10	11	12	12	12	15	2	9	6	13	0	3	1	6	15	9	16	16	10	5	4	8	6	12	1	9	13	10	11	12	12	12	15	2	9	6	13	0	3	1	21.8	21.8	21.8	127.1	1183	1183;873	0	98.443	By MS/MS	By MS/MS	By MS/MS	By MS/MS	By MS/MS	By MS/MS	By MS/MS	By MS/MS	By MS/MS	By MS/MS	By MS/MS	By MS/MS	By MS/MS	By MS/MS	By MS/MS	By MS/MS	By MS/MS	By MS/MS	By MS/MS	By MS/MS	By MS/MS	By MS/MS	By MS/MS	By MS/MS	None	By MS/MS	By matching	8.5	18.9	12.1	18.1	21.6	14.1	7.6	5.7	11.7	7.2	15.6	0.9	11.4	17.8	13	13.6	16.6	16.8	16.5	19.3	1.9	13.3	9.1	15.6	0	3.5	1.3	888520000	7165900	84021000	13668000	77452000	99630000	9073700	2060100	1976000	4581600	4294800	123490000	171610	31372000	73562000	72870000	52011000	55467000	46083000	38810000	46326000	969600	15754000	3178700	23970000	0	447370	115540	0	8	5	13	12	3	2	1	3	1	7	0	4	6	7	8	9	6	8	8	0	3	1	4	0	0	0	119	DINRLLEETQAELLK;GEGLYADPYGLLHEGR;GLQNSASDLRGQLQQLR;GVTDTLAQIRR;HTQGAQPGLADQAAK;KLQLQNQESVR;LGGAPAAQGVSPSPSAILERR;LLEETQAELLK;LRSPGVLFLQFGEETRR;LSYAGGRPPSYAGSPVHHAAER;NVFYELEDVRDIQDR;QIASLTGLVQSALLR;SPGVLFLQFGEETRR;SPNTAILIKDEAR;SSGATPVSGPPPPSASSTPAGQPTAVSR;TLVEEERLR;TSIPVLTSFGAR;YLNDEELITQQLNDLEKSVEK				2076	2292;4566;4997;5471;5887;7556;8334;8713;9279;9446;10993;11412;13475;13489;13672;14739;15033;17251	True;True;True;True;True;True;True;True;True;True;True;True;True;True;True;True;True;True	2461;4902;5354;5855;6300;8099;8942;9342;9950;10128;12001;12447;14642;14659;14850;15996;16320;18731	35564;35565;35566;35567;35568;35569;35570;35571;35572;35573;35574;35575;35576;68875;68876;68877;68878;68879;68880;68881;68882;68883;68884;76240;76241;76242;76243;76244;76245;76246;76247;76248;76249;76250;76251;76252;76253;76254;76255;76256;76257;76258;76259;83146;83147;83148;83149;83150;83151;83152;83153;83154;83155;83156;83157;83158;83159;83160;83161;83162;83163;89643;89644;89645;89646;89647;89648;89649;89650;89651;89652;117470;117471;117472;117473;117474;117475;117476;117477;117478;117479;117480;117481;117482;117483;117484;117485;129813;129814;129815;129816;129817;129818;129819;129820;129821;129822;129823;129824;129825;129826;129827;129828;129829;136018;144224;144225;144226;144227;144228;144229;146781;146782;146783;146784;146785;146786;146787;146788;146789;146790;146791;146792;146793;146794;174999;175000;175001;175002;175003;175004;175005;175006;175007;175008;175009;175010;175011;175012;175013;175014;175015;175016;175017;175018;181527;181528;181529;181530;181531;181532;181533;181534;181535;181536;181537;181538;181539;181540;181541;181542;181543;181544;181545;181546;181547;181548;181549;181550;181551;181552;181553;181554;181555;181556;181557;181558;181559;181560;181561;212690;212691;212692;212693;212694;212695;212696;212697;212698;212699;212700;212701;212702;212912;212913;212914;212915;212916;212917;212918;212919;212920;212921;212922;212923;215814;215815;215816;215817;215818;215819;215820;215821;215822;215823;215824;215825;215826;232896;232897;232898;232899;237249;237250;237251;237252;237253;237254;237255;237256;237257;237258;237259;237260;237261;237262;237263;237264;237265;237266;237267;273388;273389;273390;273391;273392;273393;273394;273395	22451;42775;42776;42777;42778;47635;47636;47637;47638;47639;47640;47641;47642;47643;47644;47645;47646;47647;51834;51835;51836;51837;51838;51839;51840;51841;51842;51843;51844;51845;56082;56083;74177;74178;74179;74180;74181;74182;74183;74184;81845;81846;81847;81848;81849;81850;81851;81852;81853;81854;81855;81856;81857;81858;81859;81860;85884;90779;90780;92409;92410;92411;92412;92413;111681;111682;111683;111684;111685;111686;111687;111688;111689;111690;111691;111692;111693;111694;111695;111696;111697;111698;115782;115783;115784;115785;115786;115787;115788;115789;115790;115791;115792;115793;115794;115795;115796;115797;115798;115799;115800;115801;115802;115803;134711;134712;134713;134714;134715;134839;134840;134841;134842;134843;134844;134845;134846;136710;147894;150482;174142	22451;42776;47636;51838;56082;74178;81856;85884;90780;92411;111691;115793;134711;134844;136710;147894;150482;174142			-1;-1	;	Q9C0H9	FALSE	0	-3.31315	-1.19315	-2.25315	0.00532495	0.00236112	-3.02555	-0.905549	-1.96555	0.0154925	0.00443732	-1.3476	0.772402	-0.287598	0.631394	0.524674	TRUE	TRUE	FALSE	TRUE
SRI	14.1961	13.535	18.3542	18.3218	19.3225	19.7553	P30626;A0A8J8YI21	P30626;A0A8J8YI21	10;9	10;9	10;9	Sorcin	SRI	sp|P30626|SORCN_HUMAN Sorcin OS=Homo sapiens OX=9606 GN=SRI PE=1 SV=1;tr|A0A8J8YI21|A0A8J8YI21_MACFA EF-hand domain-containing protein OS=Macaca fascicularis OX=9541 GN=EGM_12795 PE=4 SV=1	2	10	10	10	5	7	5	7	5	5	5	4	6	3	9	0	6	8	8	8	8	6	6	7	2	2	4	5	2	0	0	5	7	5	7	5	5	5	4	6	3	9	0	6	8	8	8	8	6	6	7	2	2	4	5	2	0	0	5	7	5	7	5	5	5	4	6	3	9	0	6	8	8	8	8	6	6	7	2	2	4	5	2	0	0	60.6	60.6	60.6	21.676	198	198;198	0	62.563	By MS/MS	By MS/MS	By MS/MS	By MS/MS	By MS/MS	By MS/MS	By MS/MS	By MS/MS	By MS/MS	By MS/MS	By MS/MS	None	By MS/MS	By MS/MS	By MS/MS	By MS/MS	By MS/MS	By MS/MS	By MS/MS	By MS/MS	By MS/MS	By matching	By MS/MS	By MS/MS	By MS/MS	None	None	24.2	34.3	20.7	34.3	30.8	19.2	19.2	19.2	24.2	11.6	49.5	0	24.2	45.5	34.3	46	35.4	31.3	24.2	34.3	10.1	9.1	15.7	24.2	10.1	0	0	2173900000	12438000	62723000	8069900	79195000	21066000	10569000	7547500	10706000	7529500	1778100	525840000	0	144250000	287450000	336690000	145380000	222020000	114350000	54715000	89637000	1712600	2966800	3961900	22447000	891690	0	0	1	4	1	5	2	0	0	3	1	0	10	0	4	9	8	6	7	5	5	5	0	0	1	2	0	0	0	79	ALTDSFR;ALTTMGFR;CLTQSGIAGGYKPFNLETCR;DTAQQGVVNFPYDDFIQCVMSV;LMVSMLDRDMSGTMGFNEFKELWAVLNGWR;LSPQAVNSIAK;LSPQAVNSIAKR;QHFISFDTDR;QHFISFDTDRSGTVDPQELQK;SGTVDPQELQK				1482	1065;1077;2000;2593;8976;9384;9385;11398;11399;12990	True;True;True;True;True;True;True;True;True;True	1141;1153;1154;2153;2789;9635;10064;10065;12433;12434;14121	16861;16862;16863;16864;16865;16866;16867;16868;16869;16870;16871;16872;16873;16874;16875;16876;17012;17013;17014;17015;17016;17017;17018;17019;17020;17021;17022;17023;17024;17025;17026;17027;17028;17029;17030;17031;17032;17033;17034;17035;17036;17037;17038;17039;17040;17041;17042;17043;31513;31514;31515;31516;31517;31518;31519;31520;39679;39680;39681;140014;140015;145776;145777;145778;145779;145780;145781;145782;145783;145784;145785;145786;145787;145788;145789;145790;145791;145792;145793;145794;145795;145796;145797;145798;145799;145800;145801;145802;145803;145804;145805;145806;145807;181369;181370;181371;181372;181373;181374;181375;181376;181377;181378;181379;181380;181381;181382;181383;181384;181385;181386;181387;181388;181389;181390;181391;181392;181393;181394;181395;181396;181397;181398;181399;205246;205247;205248;205249;205250;205251;205252;205253;205254;205255;205256;205257;205258;205259;205260;205261;205262;205263;205264;205265;205266	10693;10694;10695;10696;10697;10698;10699;10755;10756;10757;10758;10759;10760;10761;10762;10763;10764;10765;10766;10767;19990;19991;19992;24899;88321;91720;91721;91722;91723;91724;91725;91726;91727;91728;91729;91730;91731;91732;91733;91734;91735;91736;91737;91738;91739;91740;115689;115690;115691;115692;115693;115694;115695;115696;115697;115698;115699;115700;115701;115702;115703;115704;115705;115706;115707;115708;115709;130314;130315;130316;130317;130318;130319;130320;130321;130322;130323;130324;130325	10696;10758;19990;24899;88321;91720;91736;115698;115702;130318	2110;2111;2112;2113;2114;2115	78;81;86;90;132;196	-1;-1	;	P30626	TRUE	2	-6.87124	-4.4755	-5.67337	0.000999993	4.03655e-05	-5.67031	-3.27458	-4.47244	0.00342961	0.000141239	-2.39879	-0.00305864	-1.20092	0.139573	0.0495898	TRUE	TRUE	FALSE	TRUE
SRSF3	13.4069	14.5577	13.7975	14.5217	16.2413	16.1436	G7P3C0;P84103	G7P3C0;P84103	3;3	3;3	3;3	Serine/arginine-rich splicing factor 3	SRSF3	tr|G7P3C0|G7P3C0_MACFA Serine/arginine-rich splicing factor 3 OS=Macaca fascicularis OX=9541 GN=EGM_13542 PE=3 SV=1;sp|P84103|SRSF3_HUMAN Serine/arginine-rich splicing factor 3 OS=Homo sapiens OX=9606 GN=SRSF3 PE=1 SV=1	2	3	3	3	1	2	1	3	1	1	0	0	0	0	1	0	1	2	1	2	2	2	1	1	1	1	1	1	0	0	0	1	2	1	3	1	1	0	0	0	0	1	0	1	2	1	2	2	2	1	1	1	1	1	1	0	0	0	1	2	1	3	1	1	0	0	0	0	1	0	1	2	1	2	2	2	1	1	1	1	1	1	0	0	0	21.3	21.3	21.3	19.269	164	164;164	0	7.9831	By matching	By matching	By MS/MS	By MS/MS	By matching	By MS/MS	None	None	None	None	By MS/MS	None	By MS/MS	By MS/MS	By MS/MS	By MS/MS	By MS/MS	By MS/MS	By matching	By matching	By MS/MS	By matching	By matching	By matching	None	None	None	5.5	18.3	5.5	21.3	5.5	5.5	0	0	0	0	12.8	0	5.5	18.3	12.8	18.3	18.3	18.3	5.5	5.5	5.5	5.5	5.5	12.8	0	0	0	81843000	833040	4907700	1043200	9932500	2437000	618840	0	0	0	0	10925000	0	3260900	10989000	4757400	10952000	7094500	7660100	2192300	2274200	325830	690940	444560	503940	0	0	0	0	0	1	2	0	0	0	0	0	0	1	0	0	1	0	2	3	2	0	0	0	0	0	0	0	0	0	12	AFGYYGPLR;NPPGFAFVEFEDPRDAADAVR;NPPGFAFVEFEDPRDAADAVRELDGR				507	446;10818;10819	True;True;True	476;11817;11818	6971;6972;6973;6974;6975;6976;6977;6978;6979;6980;6981;6982;6983;6984;6985;6986;172401;172402;172403;172404;172405;172406;172407;172408;172409;172410	4541;4542;4543;4544;4545;4546;109991;109992;109993;109994;109995;109996;109997	4542;109992;109997			-1;-1	;	G7P3C0	TRUE	4	-3.67233	-0.747975	-2.21015	0.017172	0.0107866	-1.63949	1.28487	-0.177311	0.820056	0.772677	-3.49502	-0.570664	-2.03284	0.071122	0.0151686	TRUE	FALSE	FALSE	TRUE
SSBP1	20.1843	20.7719	19.4399	18.51	13.7434	18.1887	Q04837;A0A8J8XDD0	Q04837;A0A8J8XDD0	5;4	5;4	5;4	Single-stranded DNA-binding protein, mitochondrial	SSBP1	sp|Q04837|SSBP_HUMAN Single-stranded DNA-binding protein, mitochondrial OS=Homo sapiens OX=9606 GN=SSBP1 PE=1 SV=1;tr|A0A8J8XDD0|A0A8J8XDD0_MACFA Single-stranded DNA-binding protein OS=Macaca fascicularis OX=9541 GN=EGM_13024 PE=3 SV=1	2	5	5	5	2	0	0	2	3	3	1	3	2	2	2	1	4	2	3	2	2	3	0	2	2	3	3	4	2	1	2	2	0	0	2	3	3	1	3	2	2	2	1	4	2	3	2	2	3	0	2	2	3	3	4	2	1	2	2	0	0	2	3	3	1	3	2	2	2	1	4	2	3	2	2	3	0	2	2	3	3	4	2	1	2	39.9	39.9	39.9	17.259	148	148;148	0	11.231	By MS/MS	None	None	By MS/MS	By MS/MS	By MS/MS	By MS/MS	By MS/MS	By MS/MS	By MS/MS	By MS/MS	By MS/MS	By MS/MS	By MS/MS	By MS/MS	By MS/MS	By MS/MS	By MS/MS	None	By MS/MS	By MS/MS	By MS/MS	By MS/MS	By MS/MS	By MS/MS	By MS/MS	By MS/MS	19.6	0	0	19.6	19.6	19.6	5.4	29.7	19.6	19.6	14.2	14.2	29.7	14.2	19.6	17.6	19.6	27.7	0	19.6	19.6	29.7	19.6	29.7	19.6	5.4	19.6	255220000	6569700	0	0	9217500	10713000	6441100	3812800	6208700	4255000	1626600	14611000	665220	23588000	12521000	34072000	28029000	24839000	13944000	0	9437500	4155300	10048000	3865300	18356000	2729200	2819900	2695700	1	0	0	0	0	1	2	3	0	1	1	0	1	1	1	1	1	1	0	0	0	2	0	3	1	0	0	21	NPVTIFSLATNEMWR;QATTIIADNIIFLSDQTK;QATTIIADNIIFLSDQTKEKE;SGDSEVYQLGDVSQK;VGQDPVLR				1708	10824;11233;11234;12878;15780	True;True;True;True;True	11823;12252;12253;13997;17137	172445;178739;178740;178741;178742;178743;178744;178745;178746;178747;178748;178749;178750;178751;178752;178753;178754;178755;178756;178757;178758;178759;178760;178761;178762;178763;178764;178765;178766;178767;178768;203369;203370;203371;203372;249646;249647;249648;249649;249650;249651;249652;249653;249654;249655;249656;249657;249658;249659;249660;249661;249662;249663;249664;249665;249666;249667	110014;114078;114079;114080;114081;114082;114083;114084;114085;129072;129073;158789;158790;158791;158792;158793;158794;158795;158796;158797;158798	110014;114078;114084;129073;158790	2510	64	-1;-1	;	Q04837	TRUE	1	0.901726	8.1225	4.51211	0.0319364	0.0229267	-2.10719	5.11359	1.5032	0.436609	0.341076	-0.601477	6.6193	3.00891	0.196544	0.0863732	TRUE	FALSE	FALSE	TRUE
ST13	12.7193	13.9368	15.7081	13.8218	17.3971	17.4089	G7PFM1;P50502;Q8NFI4;Q8IZP2	G7PFM1;P50502;Q8NFI4;Q8IZP2	5;5;4;3	5;5;4;3	5;5;4;3	Hsc70-interacting protein;Putative protein FAM10A5;Putative protein FAM10A4	ST13;ST13P5;ST13P4	tr|G7PFM1|G7PFM1_MACFA STI1 domain-containing protein OS=Macaca fascicularis OX=9541 GN=EGM_02721 PE=3 SV=1;sp|P50502|F10A1_HUMAN Hsc70-interacting protein OS=Homo sapiens OX=9606 GN=ST13 PE=1 SV=2;sp|Q8NFI4|F10A5_HUMAN Putative protein FAM10A5 OS=Homo sap	4	5	5	5	2	4	1	3	2	2	0	2	2	0	5	0	4	5	5	5	5	3	4	5	0	1	2	4	0	0	0	2	4	1	3	2	2	0	2	2	0	5	0	4	5	5	5	5	3	4	5	0	1	2	4	0	0	0	2	4	1	3	2	2	0	2	2	0	5	0	4	5	5	5	5	3	4	5	0	1	2	4	0	0	0	14.8	14.8	14.8	41.628	371	371;369;369;240	0	50.439	By matching	By MS/MS	By MS/MS	By MS/MS	By MS/MS	By MS/MS	None	By matching	By matching	None	By MS/MS	None	By MS/MS	By MS/MS	By MS/MS	By MS/MS	By MS/MS	By MS/MS	By MS/MS	By MS/MS	None	By matching	By matching	By MS/MS	None	None	None	7.8	11.1	3.8	11.1	7	7.8	0	7.5	7.8	0	14.8	0	14.8	14.8	14.8	14.8	14.8	10.8	14.8	14.8	0	3.8	7.8	11.1	0	0	0	325450000	1523900	12370000	982450	9868300	5396700	1109600	0	861340	584740	0	97029000	0	21404000	35477000	43135000	30201000	24064000	10670000	11076000	13088000	0	750780	530140	5328100	0	0	0	0	2	1	2	1	0	0	0	0	0	4	0	3	3	4	3	3	3	2	4	0	0	0	1	0	0	0	36	AIDLFTDAIK;AIDLFTDAIKLNPR;AIEINPDSAQPYKWR;QDPSVLHTEEMR;VAAIEALNDGELQK				677	679;680;687;11270;15371	True;True;True;True;True	729;730;737;12293;16688	10563;10564;10565;10566;10567;10568;10569;10570;10571;10572;10573;10574;10575;10576;10577;10578;10579;10580;10581;10582;10583;10584;10585;10586;10587;10588;10589;10590;10653;10654;10655;10656;10657;10658;10659;10660;10661;10662;10663;10664;10665;10666;10667;179255;179256;179257;179258;179259;179260;179261;179262;179263;179264;179265;179266;179267;242654;242655;242656;242657;242658;242659;242660;242661;242662;242663	6838;6839;6840;6841;6842;6843;6844;6845;6846;6847;6848;6849;6850;6851;6852;6853;6884;6885;6886;6887;6888;6889;6890;6891;6892;6893;6894;114369;153985;153986;153987;153988;153989;153990;153991;153992	6838;6848;6888;114369;153989			-1;-1;-1;-1	;;;	G7PFM1	TRUE	3	-6.06304	-2.0869	-4.07497	0.00608276	0.00280024	-3.425	0.551137	-1.43693	0.201992	0.124992	-4.62611	-0.649966	-2.63804	0.0798359	0.0182299	TRUE	FALSE	FALSE	TRUE
STIP1	14.8463	12.9944	18.7877	18.4076	19.3094	19.4926	P31948;G8F522	P31948;G8F522	11;7	11;7	11;7	Stress-induced-phosphoprotein 1	STIP1	sp|P31948|STIP1_HUMAN Stress-induced-phosphoprotein 1 OS=Homo sapiens OX=9606 GN=STIP1 PE=1 SV=1;tr|G8F522|G8F522_MACFA Stress-induced-phosphoprotein 1 (Fragment) OS=Macaca fascicularis OX=9541 GN=EGM_20701 PE=4 SV=1	2	11	11	11	2	7	5	9	7	2	2	3	4	5	9	0	6	9	8	8	6	8	6	6	0	2	3	2	1	1	0	2	7	5	9	7	2	2	3	4	5	9	0	6	9	8	8	6	8	6	6	0	2	3	2	1	1	0	2	7	5	9	7	2	2	3	4	5	9	0	6	9	8	8	6	8	6	6	0	2	3	2	1	1	0	25.6	25.6	25.6	62.639	543	543;590	0	48.942	By MS/MS	By MS/MS	By MS/MS	By MS/MS	By MS/MS	By MS/MS	By MS/MS	By MS/MS	By MS/MS	By MS/MS	By MS/MS	None	By MS/MS	By MS/MS	By MS/MS	By MS/MS	By MS/MS	By MS/MS	By MS/MS	By MS/MS	None	By MS/MS	By MS/MS	By MS/MS	By matching	By matching	None	5.7	20.6	12.3	23.2	20.6	5.3	4.2	8.1	9.9	11.8	23.2	0	13.3	19.9	17.5	19.7	15.5	19.7	14.9	14.9	0	4.8	6.6	5.3	1.8	1.8	0	802270000	3384700	36376000	9354900	56336000	27365000	1865500	423510	3097800	3697100	2670500	157700000	0	40850000	84118000	105030000	72683000	43941000	54129000	38366000	53183000	0	2829700	1569600	2810300	354930	134330	0	1	4	1	6	2	0	0	2	1	0	7	0	4	6	7	6	4	7	4	6	0	1	0	1	0	0	0	70	AAALEFLNRFEEAKR;AIEVGRENREDYR;ALDLDSSCKEAADGYQR;ALSVGNIDDALQCYSEAIKLDPHNHVLYSNR;IGNSYFKEEK;KAAALEFLNRFEEAK;LAYINPDLALEEK;LMDVGLIAIR;MEQVNELKEK;MEQVNELKEKGNK;TLLSDPTYRELIEQLR				1493	23;700;873;1061;6268;7240;8020;8944;9962;9963;14674	True;True;True;True;True;True;True;True;True;True;True	24;752;934;1137;6696;7757;8605;9587;9588;10730;10731;15925	279;280;281;282;283;284;285;286;287;288;289;290;291;292;293;294;295;296;297;298;299;300;301;302;303;11009;11010;11011;11012;11013;11014;11015;11016;13753;13754;13755;13756;13757;13758;13759;13760;13761;13762;13763;13764;16833;16834;16835;16836;95488;95489;95490;95491;95492;95493;95494;95495;95496;95497;95498;95499;95500;112586;112587;112588;112589;112590;124970;124971;124972;124973;124974;124975;124976;124977;124978;124979;124980;124981;124982;124983;124984;124985;124986;124987;124988;139457;139458;139459;139460;139461;139462;139463;139464;139465;139466;139467;139468;139469;139470;139471;139472;139473;139474;139475;139476;139477;139478;139479;139480;139481;139482;139483;139484;139485;139486;155799;155800;155801;155802;231771;231772;231773;231774;231775;231776;231777;231778;231779;231780;231781;231782;231783;231784;231785;231786;231787;231788;231789;231790;231791	230;231;232;233;234;235;236;237;238;239;240;241;242;7137;7138;7139;8780;8781;8782;10683;59793;59794;59795;59796;59797;71306;78781;78782;78783;78784;78785;78786;78787;78788;78789;78790;78791;78792;78793;88016;88017;88018;88019;88020;88021;88022;88023;88024;88025;88026;88027;88028;88029;88030;98201;98202;147165;147166;147167;147168;147169;147170;147171;147172;147173;147174;147175;147176;147177;147178;147179;147180;147181	236;7137;8780;10683;59795;71306;78793;88030;98201;98202;147165	2137;2138	1;535	-1;-1	;	P31948	TRUE	1	-7.25132	-3.70994	-5.48063	0.0017616	0.000371375	-6.44795	-2.90658	-4.67727	0.00547303	0.00082415	-2.57405	0.967325	-0.803363	0.435121	0.303274	TRUE	TRUE	FALSE	TRUE
STMN1	12.6713	17.4331	19.4048	18.6124	19.6889	18.8969	P16949;G7NVX6	P16949;G7NVX6	5;4	5;4	3;2	Stathmin	STMN1	sp|P16949|STMN1_HUMAN Stathmin OS=Homo sapiens OX=9606 GN=STMN1 PE=1 SV=3;tr|G7NVX6|G7NVX6_MACFA Stathmin (Fragment) OS=Macaca fascicularis OX=9541 GN=EGM_00370 PE=3 SV=1	2	5	5	3	1	3	5	4	2	3	3	2	4	4	3	0	4	5	5	5	5	4	5	4	2	1	2	2	1	0	1	1	3	5	4	2	3	3	2	4	4	3	0	4	5	5	5	5	4	5	4	2	1	2	2	1	0	1	1	2	3	2	2	3	2	1	3	3	2	0	2	3	3	3	3	2	3	2	1	1	2	1	1	0	1	28.9	28.9	17.4	17.302	149	149;148	0	66.673	By matching	By MS/MS	By MS/MS	By MS/MS	By MS/MS	By MS/MS	By MS/MS	By MS/MS	By MS/MS	By MS/MS	By MS/MS	None	By MS/MS	By MS/MS	By MS/MS	By MS/MS	By MS/MS	By MS/MS	By MS/MS	By MS/MS	By MS/MS	By MS/MS	By MS/MS	By MS/MS	By matching	None	By MS/MS	8.7	23.5	28.9	20.8	17.4	17.4	23.5	14.8	23.5	23.5	23.5	0	20.8	28.9	28.9	28.9	28.9	20.8	28.9	20.8	14.8	8.7	17.4	14.8	8.7	0	8.7	462930000	1258700	7172700	19686000	31944000	12941000	6564600	2356100	1381200	10604000	3801100	27303000	0	46520000	36120000	53193000	53669000	52762000	17681000	46574000	21965000	1033500	2785600	1735700	3437700	267960	0	178180	0	1	5	5	2	1	1	1	3	1	2	0	5	5	5	4	5	2	5	4	1	0	2	1	0	0	0	61	ASGQAFELILSPR;ASSDIQVKELEKR;DLSLEEIQK;DLSLEEIQKKLEAAEER;RASGQAFELILSPR				1395	1454;1514;2459;2460;12058	True;True;True;True;True	1566;1629;2639;2640;13130	22991;22992;22993;22994;22995;22996;22997;22998;22999;23000;23001;23002;23003;23004;23005;23006;23007;23008;23009;23010;23011;23012;23013;23014;23015;23016;23017;23018;23019;23020;23021;23022;23023;23024;23025;23026;23027;23028;23029;23030;23031;23963;23964;23965;23966;23967;23968;23969;23970;23971;23972;23973;23974;23975;23976;23977;23978;37740;37741;37742;37743;37744;37745;37746;37747;37748;37749;37750;37751;37752;37753;37754;37755;37756;37757;37758;37759;37760;37761;37762;37763;37764;37765;37766;37767;191264;191265;191266;191267;191268;191269;191270;191271;191272;191273;191274;191275;191276	14410;14411;14412;14413;14414;14415;14416;14417;14418;14419;14420;14421;14422;14423;14424;14425;14426;14427;14428;14429;14430;14431;14432;14433;14434;14435;14436;14437;14438;14439;15040;15041;15042;15043;15044;15045;15046;15047;15048;15049;15050;15051;15052;23758;23759;23760;23761;23762;23763;23764;23765;23766;23767;23768;23769;23770;23771;121788;121789;121790;121791;121792;121793;121794;121795;121796	14418;15048;23764;23770;121792			-1;-1	;	P16949	TRUE	1	-8.07764	-0.403682	-4.24066	0.047037	0.035762	-7.79334	-0.119384	-3.95636	0.0916627	0.0452398	-4.12128	3.55268	-0.284298	0.897033	0.859542	TRUE	FALSE	FALSE	TRUE
STMN2	17.2003	17.0467	17.1617	16.8259	17.1721	17.1829	G7PC30;Q93045	G7PC30;Q93045	3;3	1;1	1;1	Stathmin-2	STMN2	tr|G7PC30|G7PC30_MACFA Stathmin OS=Macaca fascicularis OX=9541 GN=STMN2 PE=3 SV=1;sp|Q93045|STMN2_HUMAN Stathmin-2 OS=Homo sapiens OX=9606 GN=STMN2 PE=1 SV=3	2	3	1	1	0	1	3	3	1	1	2	2	2	2	2	0	3	2	3	3	3	3	3	3	1	0	0	1	0	1	1	0	0	1	1	1	1	1	1	1	1	1	0	1	0	1	1	1	1	1	1	0	0	0	0	0	1	1	0	0	1	1	1	1	1	1	1	1	1	0	1	0	1	1	1	1	1	1	0	0	0	0	0	1	1	16.1	6	6	19.574	168	168;179	0	7.6059	None	By matching	By MS/MS	By matching	By MS/MS	By matching	By MS/MS	By matching	By MS/MS	By matching	By matching	None	By MS/MS	By matching	By matching	By MS/MS	By MS/MS	By matching	By MS/MS	By MS/MS	By matching	None	None	By matching	None	By MS/MS	By matching	0	5.4	16.1	16.1	6	6	11.3	11.3	11.3	11.3	11.3	0	16.1	10.1	16.1	16.1	16.1	16.1	16.1	16.1	5.4	0	0	5.4	0	6	6	48568000	0	0	754440	4354800	2004900	394350	636490	460680	855500	407570	4146600	0	6892700	0	7317100	5992200	5067100	2131000	3140500	3552300	0	0	0	0	0	307430	152430	0	0	0	0	0	0	0	0	0	0	0	0	1	0	0	1	1	0	1	1	0	0	0	0	0	0	0	5	ALEENNNFSK;DLSLEEIQK;DLSLEEIQKKLEAAEER				612	893;2459;2460	True;False;False	956;2639;2640	14050;14051;14052;14053;14054;14055;14056;14057;14058;14059;14060;14061;14062;14063;14064;14065;14066;14067;37740;37741;37742;37743;37744;37745;37746;37747;37748;37749;37750;37751;37752;37753;37754;37755;37756;37757;37758;37759;37760;37761;37762;37763;37764;37765;37766;37767	8951;8952;8953;8954;8955;23758;23759;23760;23761;23762;23763;23764;23765;23766;23767;23768;23769;23770;23771	8952;23764;23770			-1;-1	;	G7PC30	FALSE	0	-1.12931	1.0212	-0.0540557	0.911637	0.904353	-0.945594	1.20492	0.129661	0.820824	0.773906	-1.25897	0.891538	-0.183716	0.763559	0.685185	FALSE	FALSE	FALSE	FALSE
STOML2	14.3114	12.9964	12.6346	13.037	15.6899	15.1017	Q9UJZ1;G7PS14	Q9UJZ1;G7PS14	4;3	4;3	4;3	Stomatin-like protein 2, mitochondrial	STOML2	sp|Q9UJZ1|STML2_HUMAN Stomatin-like protein 2, mitochondrial OS=Homo sapiens OX=9606 GN=STOML2 PE=1 SV=1;tr|G7PS14|G7PS14_MACFA Stomatin-like protein 2, mitochondrial OS=Macaca fascicularis OX=9541 GN=STOML2 PE=3 SV=1	2	4	4	4	3	2	0	2	1	1	1	0	0	0	4	0	3	3	2	3	2	2	2	2	1	1	2	2	0	0	0	3	2	0	2	1	1	1	0	0	0	4	0	3	3	2	3	2	2	2	2	1	1	2	2	0	0	0	3	2	0	2	1	1	1	0	0	0	4	0	3	3	2	3	2	2	2	2	1	1	2	2	0	0	0	14	14	14	38.534	356	356;356	0	14.326	By MS/MS	By MS/MS	None	By MS/MS	By matching	By matching	By MS/MS	None	None	None	By MS/MS	None	By MS/MS	By MS/MS	By MS/MS	By MS/MS	By MS/MS	By MS/MS	By MS/MS	By matching	By matching	By matching	By matching	By MS/MS	None	None	None	13.5	9.3	0	9.3	4.5	4.5	4.5	0	0	0	14	0	9.3	9.3	8.7	13.5	9.3	9.3	9	9	4.5	4.5	9.3	9.3	0	0	0	51065000	2508700	2853400	0	1670200	1217100	199770	389280	0	0	0	12609000	0	2664000	3319400	4449200	5603100	3501600	3018700	1371600	1030700	112540	633920	482000	3430400	0	0	0	1	0	0	0	0	0	0	0	0	0	2	0	2	1	1	1	2	1	1	0	0	0	0	1	0	0	0	13	APVPGTPDSLSSGSSR;ILEPGLNILIPVLDR;ILEPGLNILIPVLDRIR;NTVVLFVPQQEAWVVER				2194	1269;6544;6545;10971	True;True;True;True	1373;6990;6991;11977	19967;19968;19969;19970;19971;19972;19973;19974;19975;19976;19977;19978;19979;19980;19981;19982;19983;100272;100273;100274;100275;100276;100277;100278;100279;100280;100281;100282;174665;174666;174667;174668;174669;174670;174671;174672;174673;174674;174675	12567;63017;63018;63019;63020;63021;63022;63023;63024;111462;111463;111464;111465;111466;111467;111468	12567;63017;63024;111462			-1;-1	;	Q9UJZ1	TRUE	4	-3.27616	-0.207685	-1.74192	0.0433279	0.0325425	-0.716164	2.35231	0.818074	0.327484	0.234694	-4.09423	-1.02576	-2.56	0.0445033	0.00708442	TRUE	FALSE	TRUE	TRUE
STRAP	13.7953	15.0877	17.8317	14.0423	17.8738	17.8372	Q9Y3F4	Q9Y3F4	2	2	2	Serine-threonine kinase receptor-associated protein	STRAP	sp|Q9Y3F4|STRAP_HUMAN Serine-threonine kinase receptor-associated protein OS=Homo sapiens OX=9606 GN=STRAP PE=1 SV=1	1	2	2	2	0	1	2	2	1	0	0	0	1	0	1	0	2	2	1	2	1	1	2	1	0	0	0	0	0	0	0	0	1	2	2	1	0	0	0	1	0	1	0	2	2	1	2	1	1	2	1	0	0	0	0	0	0	0	0	1	2	2	1	0	0	0	1	0	1	0	2	2	1	2	1	1	2	1	0	0	0	0	0	0	0	7.7	7.7	7.7	38.438	350	350	0	23.714	None	By MS/MS	By MS/MS	By MS/MS	By MS/MS	None	None	None	By MS/MS	None	By MS/MS	None	By MS/MS	By MS/MS	By MS/MS	By MS/MS	By MS/MS	By MS/MS	By MS/MS	By MS/MS	None	None	None	None	None	None	None	0	4.3	7.7	7.7	4.3	0	0	0	3.4	0	4.3	0	7.7	7.7	4.3	7.7	4.3	4.3	7.7	4.3	0	0	0	0	0	0	0	136700000	0	0	6165300	12435000	4074800	0	0	0	1195100	0	22878000	0	16205000	20552000	12378000	18900000	6588600	0	9704700	5625600	0	0	0	0	0	0	0	0	1	0	1	1	0	0	0	1	0	1	0	1	1	1	1	1	1	1	1	0	0	0	0	0	0	0	13	IYDLNKPEAEPK;QGDTGDWIGTFLGHK				2248	7208;11343	True;True	7721;12371	112107;112108;112109;112110;112111;112112;112113;180426;180427;180428;180429;180430;180431;180432;180433;180434;180435;180436;180437;180438	71031;115077;115078;115079;115080;115081;115082;115083;115084;115085;115086;115087;115088	71031;115081			-1		Q9Y3F4	TRUE	3	-6.6107	-0.217393	-3.41405	0.052058	0.0402194	-4.6922	1.70111	-1.49554	0.385689	0.289919	-5.11516	1.27815	-1.9185	0.318689	0.188236	FALSE	FALSE	FALSE	FALSE
STUB1	12.209	12.9315	13.5241	14.0891	16.9857	17.3869	G7Q032;Q9UNE7	G7Q032;Q9UNE7	3;3	3;3	3;3	E3 ubiquitin-protein ligase CHIP	STUB1	tr|G7Q032|G7Q032_MACFA E3 ubiquitin-protein ligase CHIP OS=Macaca fascicularis OX=9541 GN=EGM_11284 PE=4 SV=1;sp|Q9UNE7|CHIP_HUMAN E3 ubiquitin-protein ligase CHIP OS=Homo sapiens OX=9606 GN=STUB1 PE=1 SV=2	2	3	3	3	2	3	3	3	2	1	1	0	0	0	3	0	2	3	3	3	3	3	2	3	0	2	0	2	0	0	0	2	3	3	3	2	1	1	0	0	0	3	0	2	3	3	3	3	3	2	3	0	2	0	2	0	0	0	2	3	3	3	2	1	1	0	0	0	3	0	2	3	3	3	3	3	2	3	0	2	0	2	0	0	0	11.3	11.3	11.3	27.067	231	231;303	0	42.128	By matching	By MS/MS	By MS/MS	By MS/MS	By MS/MS	By matching	By matching	None	None	None	By MS/MS	None	By MS/MS	By MS/MS	By MS/MS	By MS/MS	By MS/MS	By MS/MS	By MS/MS	By MS/MS	None	By matching	None	By matching	None	None	None	10.8	11.3	11.3	11.3	10.8	5.2	5.2	0	0	0	11.3	0	11.3	11.3	11.3	11.3	11.3	11.3	11.3	11.3	0	6.1	0	11.3	0	0	0	278260000	1437300	8315900	4264100	10570000	5597500	273810	328390	0	0	0	45224000	0	13470000	54789000	37234000	31528000	25520000	20875000	4675400	11353000	0	1338500	0	1468300	0	0	0	0	2	0	1	1	0	0	0	0	0	3	0	2	4	2	3	2	3	1	1	0	0	0	0	0	0	0	25	IHQESELHSYLSR;LNFGDDIPSALR;RIHQESELHSYLSR				964	6332;8999;12194	True;True;True	6764;9658;13277	96450;96451;96452;96453;96454;96455;96456;96457;96458;96459;96460;96461;96462;96463;96464;96465;96466;96467;140227;140228;140229;140230;140231;140232;140233;140234;140235;140236;140237;140238;140239;140240;140241;140242;140243;193361;193362;193363;193364;193365;193366;193367;193368;193369;193370;193371;193372;193373;193374	60490;60491;60492;60493;88446;88447;88448;88449;88450;88451;88452;88453;88454;88455;88456;88457;123050;123051;123052;123053;123054;123055;123056;123057;123058	60490;88452;123054			-1;-1	;	G7Q032	TRUE	4	-5.90053	-3.33161	-4.61607	0.00128567	0.000172266	-2.52082	0.0481001	-1.23636	0.109342	0.056452	-4.66417	-2.09525	-3.37971	0.0178869	0.000840211	TRUE	FALSE	TRUE	TRUE
STUM	13.6674	14.2698	14.9589	17.0627	16.9854	17.2976	Q69YW2	Q69YW2	2	2	2	Protein stum homolog	STUM	sp|Q69YW2|STUM_HUMAN Protein stum homolog OS=Homo sapiens OX=9606 GN=STUM PE=1 SV=1	1	2	2	2	1	2	1	2	2	0	1	1	0	1	2	1	2	1	2	2	2	2	2	1	0	1	0	1	0	0	0	1	2	1	2	2	0	1	1	0	1	2	1	2	1	2	2	2	2	2	1	0	1	0	1	0	0	0	1	2	1	2	2	0	1	1	0	1	2	1	2	1	2	2	2	2	2	1	0	1	0	1	0	0	0	25.5	25.5	25.5	15.007	141	141	0	20.442	By matching	By MS/MS	By MS/MS	By MS/MS	By MS/MS	None	By MS/MS	By matching	None	By MS/MS	By MS/MS	By MS/MS	By MS/MS	By MS/MS	By MS/MS	By MS/MS	By MS/MS	By MS/MS	By MS/MS	By MS/MS	None	By matching	None	By matching	None	None	None	16.3	25.5	16.3	25.5	25.5	0	9.2	16.3	0	16.3	25.5	16.3	25.5	16.3	25.5	25.5	25.5	25.5	25.5	16.3	0	16.3	0	16.3	0	0	0	124930000	952160	10645000	1956600	4186300	8475300	0	0	418540	0	425070	24455000	179850	16233000	6100000	15450000	6516800	7128900	8922000	7518500	3567300	0	713680	0	1083000	0	0	0	0	0	1	2	1	0	1	0	0	0	1	0	2	1	2	2	2	3	2	1	0	0	0	0	0	0	0	21	GASSSSGVVVQVR;MEPSHKDAETAAAAAAVAAADPR				1848	4501;9958	True;True	4835;10726	68062;68063;68064;68065;68066;68067;68068;68069;68070;68071;68072;68073;155755;155756;155757;155758;155759;155760;155761;155762;155763;155764;155765;155766;155767;155768;155769;155770;155771;155772;155773	42283;42284;42285;42286;42287;42288;42289;42290;42291;98166;98167;98168;98169;98170;98171;98172;98173;98174;98175;98176;98177	42291;98175	2731	1	-1		Q69YW2	TRUE	3	-5.13866	-1.20713	-3.1729	0.0137809	0.00817569	-4.00794	-0.0764128	-2.04218	0.0898627	0.0441305	-3.09648	0.835045	-1.13072	0.338729	0.204445	TRUE	FALSE	FALSE	TRUE
STX1A	12.6559	13.5902	20.2784	20.0305	21.257	20.3807	Q16623;G7P181	Q16623;G7P181	16;11	14;11	14;11	Syntaxin-1A	STX1A	sp|Q16623|STX1A_HUMAN Syntaxin-1A OS=Homo sapiens OX=9606 GN=STX1A PE=1 SV=1;tr|G7P181|G7P181_MACFA Syntaxin-1A (Fragment) OS=Macaca fascicularis OX=9541 GN=EGM_12462 PE=3 SV=1	2	16	14	14	6	11	11	12	11	6	5	5	8	6	11	5	12	12	13	13	12	9	14	10	4	6	5	7	2	2	1	6	10	9	11	10	5	4	4	7	5	11	4	11	11	12	12	11	8	13	10	3	5	4	6	1	1	0	6	10	9	11	10	5	4	4	7	5	11	4	11	11	12	12	11	8	13	10	3	5	4	6	1	1	0	62.8	59.4	59.4	33.023	288	288;278	0	323.31	By MS/MS	By MS/MS	By MS/MS	By MS/MS	By MS/MS	By MS/MS	By MS/MS	By MS/MS	By MS/MS	By MS/MS	By MS/MS	By MS/MS	By MS/MS	By MS/MS	By MS/MS	By MS/MS	By MS/MS	By MS/MS	By MS/MS	By MS/MS	By MS/MS	By MS/MS	By MS/MS	By MS/MS	By matching	By MS/MS	By matching	30.2	43.4	33.7	45.1	41	19.8	21.9	16	24.7	18.1	47.2	17.4	44.8	45.1	61.1	49.7	47.9	42.7	54.2	41	12.5	18.1	13.2	24.7	7.3	5.6	2.4	2432100000	17019000	78561000	45989000	156600000	105330000	11690000	1684800	2785500	19489000	9813600	320550000	1221100	193490000	347280000	254440000	197440000	264640000	69913000	192610000	80625000	3321900	15084000	6427300	35960000	143140	0	0	2	7	6	9	8	3	2	2	6	3	10	0	13	14	13	12	12	6	14	12	1	3	1	3	0	1	0	163	ELHDMFMDMAMLVESQGEMIDRIEYNVEHAVDYVER;FMDEFFEQVEEIR;FVEVMSEYNATQSDYRER;GFIDKIAENVEEVKR;HSAILASPNPDEK;HSEIIKLENSIR;IAENVEEVKRK;IEYNVEHAVDYVER;IQRQLEITGR;KFVEVMSEYNATQSDYRER;LKSIEQSIEQEEGLNR;QALSEIETR;QLEITGR;SIEQSIEQEEGLNR;SIEQSIEQEEGLNRSSADLR;TTTSEELEDMLESGNPAIFASGIIMDSSISK				1801	3197;4093;4332;4604;5843;5846;5980;6164;6857;7340;8637;11197;11543;13057;13058;15173	True;True;True;True;True;True;True;True;False;True;True;True;False;True;True;True	3429;4396;4652;4653;4942;6255;6258;6395;6587;7333;7868;7869;9266;12216;12583;14190;14191;16471;16472	48233;61410;61411;61412;61413;61414;65169;65170;65171;65172;65173;65174;65175;65176;65177;65178;65179;65180;65181;65182;65183;65184;65185;65186;65187;65188;65189;65190;69456;69457;69458;69459;69460;69461;69462;69463;69464;89029;89030;89031;89056;89057;89058;89059;89060;89061;89062;89063;89064;89065;89066;89067;91109;91110;91111;91112;91113;91114;91115;91116;91117;91118;91119;91120;91121;93880;93881;93882;93883;93884;93885;93886;93887;93888;93889;93890;93891;93892;93893;93894;93895;93896;105722;114215;114216;114217;114218;114219;114220;114221;114222;114223;114224;114225;114226;114227;114228;114229;114230;114231;114232;114233;114234;114235;114236;114237;114238;114239;114240;114241;114242;134792;134793;134794;134795;134796;134797;134798;134799;134800;134801;134802;134803;134804;134805;134806;134807;134808;134809;134810;178145;178146;178147;178148;178149;178150;178151;178152;178153;178154;178155;178156;178157;178158;178159;178160;178161;178162;178163;178164;178165;178166;178167;178168;178169;183606;183607;183608;183609;183610;183611;183612;183613;183614;183615;183616;183617;183618;183619;183620;183621;183622;183623;183624;183625;183626;183627;183628;183629;206241;206242;206243;206244;206245;206246;206247;206248;206249;206250;206251;206252;206253;206254;206255;206256;206257;206258;206259;206260;206261;206262;206263;206264;206265;206266;206267;206268;206269;206270;206271;206272;206273;206274;206275;206276;206277;206278;206279;206280;206281;206282;206283;206284;206285;206286;206287;206288;206289;206290;206291;206292;206293;206294;206295;206296;206297;206298;206299;206300;206301;206302;206303;206304;206305;206306;206307;206308;206309;206310;239629;239630;239631;239632;239633;239634;239635;239636;239637;239638;239639;239640;239641;239642;239643;239644;239645;239646;239647;239648;239649;239650	30030;37968;37969;37970;40462;40463;40464;40465;40466;40467;40468;40469;40470;40471;43059;43060;43061;43062;43063;55693;55701;55702;55703;55704;55705;55706;55707;55708;55709;55710;55711;55712;57058;57059;57060;57061;57062;57063;57064;57065;57066;58765;58766;58767;58768;58769;58770;66608;72345;72346;72347;72348;72349;72350;72351;72352;72353;72354;72355;72356;72357;72358;72359;85186;85187;85188;85189;85190;85191;85192;85193;85194;113658;113659;113660;113661;113662;113663;113664;113665;113666;113667;113668;113669;113670;113671;113672;113673;113674;113675;113676;113677;113678;113679;116985;116986;116987;116988;116989;116990;116991;116992;116993;116994;116995;116996;116997;116998;116999;117000;117001;117002;117003;117004;117005;130815;130816;130817;130818;130819;130820;130821;130822;130823;130824;130825;130826;130827;130828;130829;130830;130831;130832;130833;130834;130835;130836;130837;130838;130839;130840;130841;130842;130843;130844;130845;130846;130847;130848;130849;130850;130851;130852;130853;130854;130855;130856;130857;130858;130859;130860;130861;130862;130863;130864;130865;130866;130867;152039;152040;152041;152042;152043;152044;152045;152046;152047;152048;152049;152050;152051;152052;152053;152054;152055;152056;152057;152058;152059;152060;152061	30030;37968;40467;43062;55693;55706;57064;58766;66608;72352;85192;113673;116991;130840;130856;152047	2682;2683;2684;2685;2686;2687;2688;2689	131;168;183;215;217;219;221;229	-1;-1	;	Q16623	TRUE	2	-9.12716	-6.26437	-7.69577	0.000999993	2.0527e-05	-8.46283	-5.60004	-7.03143	0.00335002	3.32415e-05	-2.09573	0.76706	-0.664334	0.426201	0.29339	TRUE	TRUE	FALSE	TRUE
STX1B	19.8706	20.226	21.9048	21.645	22.6629	22.228	P61266;G7Q0Z5;G7PJG5;P32856	P61266;G7Q0Z5	17;12;2;2	17;12;2;2	15;10;0;0	Syntaxin-1B	STX1B	sp|P61266|STX1B_HUMAN Syntaxin-1B OS=Homo sapiens OX=9606 GN=STX1B PE=1 SV=1;tr|G7Q0Z5|G7Q0Z5_MACFA Syntaxin-1B (Fragment) OS=Macaca fascicularis OX=9541 GN=EGM_11669 PE=3 SV=1	4	17	17	15	7	12	14	15	13	10	5	9	12	9	12	2	16	16	14	15	14	11	15	12	3	9	7	8	2	2	2	7	12	14	15	13	10	5	9	12	9	12	2	16	16	14	15	14	11	15	12	3	9	7	8	2	2	2	7	11	12	14	12	9	4	8	11	8	12	1	15	15	13	14	13	10	14	12	2	8	6	7	1	1	1	52.4	52.4	49	33.244	288	288;279;278;288	0	323.31	By MS/MS	By MS/MS	By MS/MS	By MS/MS	By MS/MS	By MS/MS	By MS/MS	By MS/MS	By MS/MS	By MS/MS	By MS/MS	By MS/MS	By MS/MS	By MS/MS	By MS/MS	By MS/MS	By MS/MS	By MS/MS	By MS/MS	By MS/MS	By MS/MS	By MS/MS	By MS/MS	By MS/MS	By MS/MS	By MS/MS	By MS/MS	33.7	38.9	47.6	47.2	42.4	33.3	22.2	38.2	38.9	38.2	46.5	7.3	51.4	51.4	47.9	51.4	47.2	33.3	47.9	39.9	10.4	33.7	29.9	30.2	7.3	5.6	5.6	6620300000	14884000	198790000	88368000	398990000	125070000	16584000	37782000	11082000	24612000	28832000	585050000	3954700	746960000	1004600000	967570000	826280000	643710000	242950000	340460000	169720000	12792000	21703000	13991000	85300000	2262100	5288700	2753000	2	12	9	17	9	3	3	4	7	5	14	0	16	19	17	16	17	11	16	14	2	3	3	3	0	0	1	223	AIEQSIEQEEGLNR;AIEQSIEQEEGLNRSSADLR;FVEVMTEYNATQSK;HNEIIKLETSIR;IEYNVEHSVDYVER;IQRQLEITGR;KFVEVMTEYNATQSK;LAIFTDDIK;LAIFTDDIKMDSQMTK;LKAIEQSIEQEEGLNR;LSEDVEQVKK;QALNEIETR;QHSAILAAPNPDEK;QLEITGR;TKQELEDLTADIKK;TTTNEELEDMLESGK;TTTNEELEDMLESGKLAIFTDDIKMDSQMTK				1644	697;698;4333;5779;6165;6857;7341;7892;7893;8586;9307;11192;11407;11543;14591;15169;15170	True;True;True;True;True;True;True;True;True;True;True;True;True;True;True;True;True	749;750;4654;6184;6588;7333;7870;7871;8460;8461;9211;9981;12211;12442;12583;15833;16467;16468	10920;10921;10922;10923;10924;10925;10926;10927;10928;10929;10930;10931;10932;10933;10934;10935;10936;10937;10938;10939;10940;10941;10942;10943;10944;10945;10946;10947;10948;10949;10950;10951;10952;10953;10954;10955;10956;10957;10958;10959;10960;10961;10962;10963;10964;10965;10966;10967;10968;10969;10970;10971;10972;10973;10974;10975;10976;10977;10978;10979;10980;10981;10982;10983;10984;65191;65192;65193;65194;65195;65196;65197;65198;65199;65200;65201;65202;65203;65204;65205;87806;87807;87808;87809;87810;87811;93897;93898;93899;93900;93901;93902;93903;93904;93905;93906;93907;93908;93909;105722;114243;114244;114245;114246;114247;114248;114249;114250;114251;114252;114253;114254;114255;114256;114257;114258;114259;114260;114261;114262;114263;114264;114265;114266;114267;114268;114269;114270;114271;114272;114273;114274;114275;122530;122531;122532;122533;122534;122535;122536;122537;122538;122539;122540;122541;122542;122543;122544;122545;122546;122547;122548;122549;122550;122551;122552;122553;122554;122555;122556;134053;134054;134055;134056;134057;134058;134059;134060;134061;134062;134063;134064;134065;144696;144697;144698;144699;144700;144701;144702;144703;144704;178060;178061;178062;178063;178064;178065;178066;178067;178068;178069;178070;178071;178072;178073;178074;178075;178076;178077;178078;178079;178080;178081;181477;181478;181479;181480;181481;181482;181483;181484;181485;181486;181487;181488;181489;181490;181491;183606;183607;183608;183609;183610;183611;183612;183613;183614;183615;183616;183617;183618;183619;183620;183621;183622;183623;183624;183625;183626;183627;183628;183629;230514;230515;230516;230517;230518;230519;230520;230521;230522;230523;230524;230525;230526;230527;230528;230529;230530;230531;230532;230533;230534;230535;230536;230537;230538;230539;230540;230541;230542;230543;230544;230545;230546;230547;230548;230549;230550;230551;230552;230553;230554;239536;239537;239538;239539;239540;239541;239542;239543;239544;239545;239546;239547;239548;239549;239550;239551;239552;239553;239554;239555;239556;239557;239558;239559;239560;239561;239562;239563;239564;239565;239566;239567;239568;239569;239570;239571;239572;239573;239574;239575;239576;239577;239578;239579;239580	7070;7071;7072;7073;7074;7075;7076;7077;7078;7079;7080;7081;7082;7083;7084;7085;7086;7087;7088;7089;7090;7091;7092;7093;7094;7095;7096;7097;7098;7099;7100;7101;7102;7103;7104;7105;7106;7107;7108;7109;7110;7111;7112;7113;7114;7115;7116;7117;7118;7119;7120;7121;7122;7123;7124;7125;7126;7127;40472;40473;40474;40475;40476;40477;40478;40479;54877;54878;54879;54880;58771;58772;58773;58774;58775;66608;72360;72361;72362;72363;72364;72365;72366;72367;72368;72369;72370;72371;72372;72373;72374;72375;72376;72377;72378;72379;72380;72381;72382;72383;72384;72385;72386;72387;77106;77107;77108;77109;77110;77111;77112;77113;77114;77115;84773;84774;84775;84776;84777;84778;84779;84780;84781;84782;84783;84784;84785;84786;84787;91088;91089;91090;91091;113601;113602;113603;113604;113605;113606;113607;113608;113609;113610;113611;113612;113613;113614;113615;113616;115750;115751;115752;115753;115754;115755;115756;115757;115758;115759;115760;115761;115762;115763;116985;116986;116987;116988;116989;116990;116991;116992;116993;116994;116995;116996;116997;116998;116999;117000;117001;117002;117003;117004;117005;146414;146415;146416;146417;146418;146419;146420;146421;146422;146423;146424;146425;146426;146427;146428;146429;146430;146431;146432;146433;146434;146435;146436;146437;151972;151973;151974;151975;151976;151977;151978;151979;151980;151981;151982;151983;151984;151985;151986;151987;151988;151989;151990;151991;151992	7095;7122;40474;54877;58775;66608;72374;77107;77112;84779;91090;113609;115761;116991;146424;151978;151988	2400;2401;2402;2403	130;167;182;186	-1;-1;-1;-1	;;;	P61266	FALSE	0	-3.5359	-1.25845	-2.39717	0.0055077	0.00247119	-2.86536	-0.587911	-1.72663	0.029416	0.0106469	-1.80926	0.468183	-0.67054	0.327452	0.195424	TRUE	TRUE	FALSE	TRUE
STX7	12.8451	16.0231	14.285	14.6968	16.8109	16.9739	O15400	O15400	9	9	3	Syntaxin-7	STX7	sp|O15400|STX7_HUMAN Syntaxin-7 OS=Homo sapiens OX=9606 GN=STX7 PE=1 SV=4	1	9	9	3	0	3	2	4	3	1	1	3	0	1	6	0	8	8	7	8	7	8	5	5	0	0	1	2	0	0	1	0	3	2	4	3	1	1	3	0	1	6	0	8	8	7	8	7	8	5	5	0	0	1	2	0	0	1	0	1	1	0	1	0	0	1	0	0	1	0	2	2	2	2	3	2	1	1	0	0	1	2	0	0	1	44.4	44.4	16.5	29.815	261	261	0	79.902	None	By MS/MS	By MS/MS	By MS/MS	By MS/MS	By matching	By matching	By MS/MS	None	By MS/MS	By MS/MS	None	By MS/MS	By MS/MS	By MS/MS	By MS/MS	By MS/MS	By MS/MS	By MS/MS	By MS/MS	None	None	By matching	By matching	None	None	By MS/MS	0	13.4	10.7	26.1	13.4	4.6	3.4	13	0	4.6	30.7	0	39.5	39.5	37.5	39.5	39.1	39.5	28.7	30.7	0	0	5	10.3	0	0	6.1	435210000	0	4139100	2473500	10872000	4974200	436500	243770	1562900	0	280270	55614000	0	46575000	69465000	59668000	55056000	75316000	30336000	7694200	8774200	0	0	614970	857280	0	0	260190	0	0	1	0	0	0	0	0	0	0	2	0	6	8	7	8	7	6	3	2	0	0	0	0	0	0	0	50	LVAEFTTSLTNFQK;NLVSWESQTQPQVQVQDEEITEDDLR;NLVSWESQTQPQVQVQDEEITEDDLRLIHER;QAAEREKEFVAR;QQYTNQLAK;SYTPGVGGDPAQLAQR;TLNQLGTPQDSPELR;TLNQLGTPQDSPELRQQLQQK;VSGSFPEDSSKER				1122	9580;10763;10764;11145;11783;14012;14693;14694;16470	True;True;True;True;True;True;True;True;True	10273;11750;11751;12162;12846;15211;15947;15948;17877	149086;149087;149088;149089;149090;149091;149092;149093;149094;171285;171286;171287;171288;171289;171290;171291;171292;171293;171294;171295;171296;171297;171298;171299;171300;177443;177444;177445;177446;177447;177448;177449;177450;177451;177452;177453;177454;177455;177456;177457;177458;187012;187013;187014;187015;187016;187017;187018;187019;187020;187021;221531;221532;221533;221534;221535;221536;221537;221538;221539;221540;221541;232169;232170;232171;232172;232173;232174;232175;232176;232177;232178;232179;232180;232181;232182;232183;232184;232185;232186;260874;260875;260876;260877	93766;93767;93768;93769;93770;93771;109234;109235;109236;109237;109238;109239;109240;109241;113290;113291;113292;113293;113294;113295;113296;113297;113298;118990;118991;118992;118993;140372;140373;140374;140375;140376;140377;140378;140379;140380;140381;147434;147435;147436;147437;147438;147439;147440;147441;147442;147443;147444;147445;147446;166099	93767;109235;109239;113290;118992;140379;147441;147446;166099			-1		O15400	TRUE	2	-5.09434	0.177713	-2.45831	0.0769072	0.0622537	-2.69285	2.5792	-0.0568218	0.970214	0.958884	-5.03752	0.234534	-2.40149	0.166868	0.0668155	FALSE	FALSE	FALSE	FALSE
STXBP1	21.9421	21.1166	23.7157	23.4619	24.3972	23.9535	P61764	P61764	50	50	2	Syntaxin-binding protein 1	STXBP1	sp|P61764|STXB1_HUMAN Syntaxin-binding protein 1 OS=Homo sapiens OX=9606 GN=STXBP1 PE=1 SV=1	1	50	50	2	36	43	42	46	46	34	27	32	35	24	44	20	38	46	45	41	40	39	46	45	16	39	27	32	15	17	13	36	43	42	46	46	34	27	32	35	24	44	20	38	46	45	41	40	39	46	45	16	39	27	32	15	17	13	2	2	2	2	2	2	2	2	2	2	2	2	2	2	2	2	2	2	2	2	1	2	1	2	1	2	2	76.4	76.4	1.9	67.568	594	594	0	323.31	By MS/MS	By MS/MS	By MS/MS	By MS/MS	By MS/MS	By MS/MS	By MS/MS	By MS/MS	By MS/MS	By MS/MS	By MS/MS	By MS/MS	By MS/MS	By MS/MS	By MS/MS	By MS/MS	By MS/MS	By MS/MS	By MS/MS	By MS/MS	By MS/MS	By MS/MS	By MS/MS	By MS/MS	By MS/MS	By MS/MS	By MS/MS	65.2	68.5	71	71.5	73.4	61.6	48.7	53.9	54	42.3	73.1	30.3	68	75.9	73.4	73.2	69.9	67.7	75.6	73.4	24.9	67.8	49.3	48.5	29	30.6	21	47330000000	616650000	2939200000	883160000	2900500000	3302500000	422960000	281640000	200660000	345430000	182310000	6453800000	43313000	3174200000	4907700000	5179500000	3586500000	3080600000	1697300000	2512500000	2293300000	84830000	836190000	236510000	1115600000	18281000	24389000	10904000	25	64	41	69	73	26	29	17	25	16	83	6	57	80	82	61	57	48	77	63	8	33	19	32	3	4	2	1100	AAHVFFTDSCPDALFNELVK;AAHVFFTDSCPDALFNELVKSR;ADDPTMGEGPDKAR;AIVPILLDANVSTYDKIR;AQMKNPILER;DIMEDTIEDKLDTK;DIMEDTIEDKLDTKHYPYISTR;DLSQMLK;DLSQMLKK;EPLPSLEAVYLITPSEK;ERISEQTYQLSR;EVLLDEDDDLWIALR;GFDPSSPVLHELTFQAMSYDLLPIENDVYKYETSGIGEAR;HIAEVSQEVTR;HKHIAEVSQEVTR;HYPYISTR;HYQGTVDKLCR;ISEQTYQLSR;KLNKTDEEISS;KMPQYQKELSK;LAEQIATLCATLK;LAEQIATLCATLKEYPAVR;LIIFILGGVSLNEMR;LIQHAQIPPEDSEIITNMAHLGVPIVTDSTLR;LLDTLKK;LNKTDEEISS;MPQYQKELSK;MTDIMTEGITIVEDINK;MTDIMTEGITIVEDINKR;MTDIMTEGITIVEDINKRR;REPLPSLEAVYLITPSEK;RREPLPSLEAVYLITPSEK;SLKDFSSSK;SQLLILDR;SSASFSTTAVSAR;SVHSLISDFKDPPTAK;SVHSLISDFKDPPTAKYR;TLTEINIAFLPYESQVYSLDSADSFQSFYSPHK;TTMRDLSQMLK;TTMRDLSQMLKK;VEQDLAMGTDAEGEK;VEQDLAMGTDAEGEKIKDPMR;VIKTLTEINIAFLPYESQVYSLDSADSFQSFYSPHK;VKEVLLDEDDDLWIALR;VKEVLLDEDDDLWIALRHK;VLVVDQLSMR;WTPIIKDIMEDTIEDKLDTK;YETSGIGEAR;YRAAHVFFTDSCPDALFNELVK;YSTHLHLAEDCMK				1645	96;97;253;773;1336;2287;2288;2463;2464;3369;3430;3620;4584;5654;5682;5946;5947;6921;7541;7584;7863;7864;8514;8550;8688;9014;10185;10283;10284;10285;12096;12422;13262;13565;13651;13894;13895;14725;15140;15141;15628;15629;15897;15951;15952;16208;16941;17062;17369;17419	True;True;True;True;True;True;True;True;True;True;True;True;True;True;True;True;True;True;True;True;True;True;True;True;True;True;True;True;True;True;True;True;True;True;True;True;True;True;True;True;True;True;True;True;True;True;True;True;True;True	101;102;265;830;1442;1443;2456;2457;2643;2644;2645;2646;3615;3679;3886;4920;4921;6048;6076;6361;6362;7410;8084;8130;8431;8432;9131;9172;9173;9317;9674;11049;11194;11195;11196;11197;11198;11199;11200;11201;13169;13515;14408;14736;14825;15083;15084;15982;16437;16438;16967;16968;16969;17265;17325;17326;17595;17596;18399;18400;18527;18858;18912;18913	1460;1461;1462;1463;1464;1465;1466;1467;1468;1469;1470;1471;1472;1473;1474;1475;1476;1477;1478;1479;1480;1481;1482;1483;1484;1485;1486;1487;1488;1489;1490;1491;1492;1493;1494;1495;1496;1497;1498;1499;1500;1501;1502;1503;1504;1505;1506;1507;1508;1509;1510;3911;3912;3913;3914;3915;3916;3917;3918;3919;3920;3921;3922;3923;3924;3925;3926;12222;12223;12224;12225;12226;12227;12228;12229;12230;12231;21060;21061;21062;21063;21064;21065;21066;21067;21068;21069;21070;21071;21072;21073;21074;21075;21076;21077;21078;21079;21080;21081;21082;21083;21084;21085;21086;21087;21088;21089;21090;21091;21092;21093;21094;21095;21096;21097;21098;21099;21100;21101;21102;21103;21104;21105;21106;21107;21108;21109;21110;21111;21112;21113;21114;21115;21116;35471;35472;35473;35474;35475;35476;35477;35478;35479;35480;35481;35482;35483;35484;35485;35486;35487;35488;35489;35490;35491;35492;35493;35494;35495;35496;35497;35498;37792;37793;37794;37795;37796;37797;37798;37799;37800;37801;37802;37803;37804;37805;37806;37807;37808;37809;37810;37811;37812;37813;37814;37815;37816;37817;37818;37819;37820;37821;37822;37823;37824;37825;37826;37827;37828;37829;37830;37831;37832;37833;37834;37835;37836;37837;37838;37839;37840;37841;37842;37843;37844;37845;37846;37847;37848;37849;37850;37851;37852;37853;37854;37855;37856;37857;37858;37859;37860;37861;37862;37863;37864;37865;37866;37867;50565;50566;50567;50568;50569;50570;50571;50572;50573;50574;50575;50576;50577;50578;50579;50580;50581;50582;50583;50584;50585;50586;50587;50588;50589;50590;50591;50592;50593;50594;50595;50596;50597;50598;50599;50600;50601;50602;50603;50604;50605;50606;50607;51435;51436;51437;51438;51439;51440;51441;51442;51443;51444;51445;51446;51447;51448;51449;51450;51451;51452;51453;51454;51455;51456;51457;51458;51459;51460;51461;51462;51463;51464;51465;51466;51467;51468;51469;51470;51471;51472;51473;51474;51475;51476;51477;51478;51479;51480;51481;51482;51483;51484;51485;51486;51487;54548;54549;54550;54551;54552;54553;54554;54555;54556;54557;54558;54559;54560;54561;54562;54563;54564;54565;54566;54567;54568;54569;54570;54571;54572;54573;54574;54575;54576;54577;54578;54579;54580;54581;54582;54583;69117;69118;69119;69120;69121;69122;69123;69124;69125;69126;69127;69128;69129;69130;69131;69132;69133;69134;69135;69136;69137;69138;69139;69140;69141;85937;85938;85939;85940;85941;85942;85943;85944;85945;85946;85947;85948;85949;85950;85951;85952;85953;85954;85955;85956;85957;85958;85959;85960;85961;85962;85963;85964;85965;85966;85967;85968;85969;85970;85971;85972;85973;85974;85975;85976;85977;85978;85979;85980;85981;85982;85983;85984;85985;85986;85987;85988;85989;85990;85991;85992;85993;85994;86374;86375;86376;86377;86378;86379;86380;86381;86382;86383;86384;86385;86386;86387;86388;86389;86390;86391;86392;86393;86394;86395;90473;90474;90475;90476;90477;90478;90479;90480;90481;90482;90483;90484;90485;90486;90487;90488;90489;90490;90491;90492;90493;90494;90495;90496;90497;90498;90499;90500;90501;90502;90503;90504;107108;107109;107110;107111;107112;107113;107114;107115;107116;107117;107118;107119;107120;107121;107122;107123;107124;107125;107126;107127;107128;107129;107130;107131;107132;107133;107134;117249;117250;117251;117252;117253;117254;117255;117256;117257;117258;117259;117260;117261;117262;117263;117264;117265;117266;117267;117268;117269;117270;117271;117272;117273;117274;117275;117276;117277;117278;117279;117280;117281;117818;117819;117820;117821;117822;117823;117824;117825;117826;117827;117828;117829;117830;122084;122085;122086;122087;122088;122089;122090;122091;122092;122093;122094;122095;122096;122097;122098;122099;122100;122101;122102;122103;122104;122105;122106;122107;122108;132732;132733;132734;132735;133299;133300;133301;133302;133303;133304;133305;133306;133307;133308;133309;133310;133311;133312;133313;133314;133315;133316;133317;133318;133319;133320;133321;133322;133323;133324;133325;133326;133327;133328;133329;133330;133331;133332;133333;135624;135625;135626;135627;135628;135629;135630;135631;135632;135633;135634;135635;135636;135637;135638;135639;140472;140473;140474;140475;140476;140477;140478;140479;140480;140481;140482;140483;140484;140485;140486;140487;140488;140489;140490;140491;140492;140493;140494;140495;140496;140497;159677;159678;159679;159680;159681;159682;159683;159684;159685;159686;159687;159688;159689;159690;159691;159692;159693;159694;159695;162004;162005;162006;162007;162008;162009;162010;162011;162012;162013;162014;162015;162016;162017;162018;162019;162020;162021;162022;162023;162024;162025;162026;162027;162028;162029;162030;162031;162032;162033;162034;162035;162036;162037;162038;162039;162040;162041;162042;162043;162044;162045;162046;162047;162048;162049;162050;162051;162052;162053;162054;162055;162056;162057;162058;162059;162060;162061;162062;162063;162064;162065;162066;162067;162068;162069;162070;162071;162072;162073;162074;162075;162076;162077;162078;162079;162080;162081;162082;162083;162084;162085;162086;162087;162088;162089;162090;162091;162092;162093;162094;162095;162096;162097;162098;162099;162100;162101;162102;162103;162104;162105;162106;162107;162108;162109;162110;162111;162112;162113;162114;162115;162116;162117;162118;162119;162120;162121;162122;162123;162124;162125;162126;162127;162128;162129;162130;162131;162132;162133;162134;162135;162136;162137;162138;162139;162140;162141;162142;162143;162144;191731;191732;191733;191734;191735;191736;191737;191738;191739;191740;191741;191742;191743;191744;191745;191746;191747;191748;191749;191750;191751;191752;191753;191754;191755;191756;191757;191758;191759;191760;191761;191762;191763;191764;191765;191766;191767;191768;191769;191770;191771;191772;191773;191774;191775;191776;191777;196647;196648;196649;196650;196651;196652;196653;196654;196655;196656;196657;196658;196659;196660;196661;196662;196663;196664;196665;196666;196667;196668;196669;196670;196671;196672;196673;196674;196675;196676;196677;196678;196679;209435;209436;209437;209438;209439;209440;209441;209442;209443;209444;209445;209446;209447;209448;209449;209450;209451;209452;209453;209454;214083;214084;214085;214086;214087;214088;214089;214090;214091;214092;214093;214094;214095;214096;214097;214098;214099;214100;214101;214102;214103;214104;214105;214106;214107;214108;214109;214110;214111;214112;214113;214114;214115;214116;214117;214118;214119;214120;214121;214122;214123;214124;214125;214126;214127;214128;214129;215340;215341;215342;215343;215344;215345;215346;215347;215348;215349;215350;215351;215352;215353;215354;215355;215356;215357;215358;215359;215360;215361;215362;215363;215364;215365;215366;215367;215368;215369;215370;215371;215372;215373;215374;215375;215376;215377;215378;215379;215380;215381;219463;219464;219465;219466;219467;219468;219469;219470;219471;219472;219473;219474;219475;219476;219477;219478;219479;219480;219481;219482;219483;219484;219485;219486;219487;219488;219489;219490;219491;219492;219493;219494;219495;219496;219497;219498;219499;219500;219501;219502;219503;219504;219505;219506;219507;219508;219509;219510;219511;219512;219513;219514;219515;219516;219517;219518;219519;219520;219521;219522;219523;219524;219525;219526;219527;219528;219529;219530;219531;219532;219533;219534;219535;219536;219537;219538;219539;219540;219541;219542;219543;219544;232689;232690;232691;232692;232693;232694;232695;232696;232697;232698;232699;232700;232701;232702;232703;232704;232705;232706;232707;232708;232709;232710;232711;232712;232713;232714;232715;232716;232717;232718;232719;232720;232721;232722;232723;232724;232725;232726;232727;232728;232729;232730;232731;232732;232733;232734;232735;232736;232737;239034;239035;239036;239037;239038;239039;239040;239041;239042;239043;239044;239045;239046;239047;239048;239049;239050;239051;239052;239053;239054;239055;239056;239057;239058;239059;239060;239061;239062;239063;239064;239065;239066;239067;239068;239069;239070;239071;239072;239073;239074;239075;239076;239077;247066;247067;247068;247069;247070;247071;247072;247073;247074;247075;247076;247077;247078;247079;247080;247081;247082;247083;247084;247085;247086;247087;247088;247089;247090;247091;247092;247093;247094;247095;247096;247097;247098;247099;247100;247101;247102;247103;247104;247105;247106;247107;247108;247109;251694;251695;251696;252699;252700;252701;252702;252703;252704;252705;252706;252707;252708;252709;252710;252711;252712;252713;252714;252715;252716;252717;252718;252719;252720;252721;252722;252723;252724;252725;252726;252727;252728;252729;252730;252731;252732;252733;252734;252735;252736;252737;252738;252739;252740;252741;252742;252743;252744;252745;252746;252747;252748;252749;252750;252751;252752;252753;252754;252755;252756;252757;252758;252759;252760;252761;252762;252763;256784;256785;256786;256787;256788;256789;256790;256791;256792;256793;256794;256795;256796;256797;256798;256799;256800;256801;256802;256803;256804;256805;256806;256807;256808;256809;256810;256811;256812;256813;256814;256815;256816;256817;256818;256819;256820;256821;256822;256823;256824;256825;256826;256827;256828;256829;256830;256831;256832;268193;268194;268195;268196;268197;268198;268199;268200;268201;268202;268203;268204;268205;268206;268207;268208;268209;268210;268211;268212;268213;268214;268215;268216;268217;268218;268219;268220;268221;268222;268223;268224;270467;270468;270469;270470;270471;270472;270473;270474;270475;270476;270477;270478;270479;270480;270481;270482;270483;270484;270485;270486;270487;275128;275129;275130;275131;275132;275133;275134;275135;275136;275137;275138;275139;275140;275813;275814;275815;275816;275817;275818;275819;275820;275821;275822;275823;275824;275825;275826;275827;275828;275829;275830;275831;275832;275833;275834;275835;275836;275837;275838;275839;275840;275841;275842;275843;275844;275845;275846;275847;275848;275849;275850;275851	949;950;951;952;953;954;955;956;957;958;959;960;961;962;963;964;965;966;967;968;969;970;971;972;973;974;975;976;977;978;979;980;981;982;983;984;985;986;987;988;989;990;991;992;993;994;995;996;997;998;999;1000;2542;2543;2544;2545;2546;2547;7900;7901;7902;7903;13269;13270;13271;13272;13273;13274;13275;13276;13277;13278;13279;13280;13281;13282;13283;13284;13285;13286;13287;13288;13289;13290;13291;22368;22369;22370;22371;22372;22373;22374;22375;22376;22377;22378;22379;22380;22381;22382;22383;22384;22385;22386;22387;22388;23783;23784;23785;23786;23787;23788;23789;23790;23791;23792;23793;23794;23795;23796;23797;23798;23799;23800;23801;23802;23803;23804;23805;23806;23807;23808;23809;23810;31361;31362;31363;31364;31365;31366;31367;31368;31369;31370;31371;31372;31373;31374;31375;31376;31377;31378;31379;31380;31381;31382;31383;31384;31385;31386;31387;31388;31389;31390;31391;31392;31393;31394;31395;31396;31397;31398;31399;31400;31401;31402;31844;31845;31846;31847;31848;31849;31850;31851;31852;31853;31854;31855;31856;31857;31858;31859;31860;31861;31862;31863;31864;31865;31866;31867;31868;31869;31870;31871;31872;31873;31874;31875;31876;31877;31878;31879;31880;31881;31882;31883;31884;31885;31886;31887;31888;31889;33650;33651;33652;33653;33654;33655;33656;33657;33658;33659;33660;33661;33662;33663;33664;33665;33666;33667;33668;33669;33670;33671;33672;33673;33674;33675;33676;33677;33678;33679;33680;33681;33682;33683;33684;42882;42883;42884;42885;42886;42887;42888;42889;42890;42891;42892;42893;42894;42895;42896;42897;42898;42899;42900;42901;42902;42903;53584;53585;53586;53587;53588;53589;53590;53591;53592;53593;53594;53595;53596;53597;53598;53599;53600;53601;53602;53603;53604;53605;53606;53607;53608;53609;53610;53611;53612;53613;53614;53615;53616;53617;53618;53619;53620;53621;53622;53623;53624;53625;53626;53627;53628;53629;53630;53631;53632;53892;53893;53894;53895;53896;53897;53898;53899;53900;53901;53902;53903;53904;53905;53906;53907;53908;53909;53910;53911;53912;53913;53914;53915;53916;53917;53918;53919;53920;53921;53922;53923;56594;56595;56596;56597;56598;56599;56600;56601;56602;56603;56604;56605;56606;56607;56608;67724;67725;67726;67727;67728;67729;67730;67731;67732;67733;67734;67735;67736;67737;67738;67739;67740;67741;67742;67743;67744;67745;67746;67747;67748;67749;67750;67751;67752;67753;67754;67755;67756;67757;67758;67759;67760;67761;74085;74086;74087;74088;74344;74345;74346;74347;74348;74349;76806;76807;76808;76809;76810;76811;76812;76813;76814;76815;76816;76817;76818;76819;76820;76821;76822;76823;76824;76825;76826;76827;76828;76829;76830;83903;84216;84217;84218;84219;84220;84221;84222;84223;84224;84225;84226;84227;84228;84229;84230;84231;84232;84233;84234;84235;84236;84237;84238;84239;84240;84241;84242;84243;84244;85653;85654;85655;85656;85657;88613;88614;88615;88616;88617;88618;88619;88620;88621;88622;88623;88624;88625;88626;88627;88628;88629;88630;100515;100516;100517;100518;100519;102145;102146;102147;102148;102149;102150;102151;102152;102153;102154;102155;102156;102157;102158;102159;102160;102161;102162;102163;102164;102165;102166;102167;102168;102169;102170;102171;102172;102173;102174;102175;102176;102177;102178;102179;102180;102181;102182;102183;102184;102185;102186;102187;102188;102189;102190;102191;102192;102193;102194;102195;102196;102197;102198;102199;102200;102201;102202;102203;102204;102205;102206;102207;102208;102209;102210;102211;102212;102213;102214;102215;102216;102217;102218;102219;102220;102221;102222;102223;102224;102225;122053;122054;122055;122056;122057;122058;122059;122060;122061;122062;122063;122064;122065;122066;122067;122068;122069;122070;122071;122072;122073;122074;122075;122076;122077;122078;122079;122080;122081;122082;122083;122084;122085;122086;122087;122088;122089;122090;122091;122092;122093;122094;122095;122096;122097;122098;122099;122100;124962;124963;124964;124965;124966;124967;124968;124969;124970;124971;124972;124973;124974;124975;124976;124977;124978;124979;124980;124981;124982;124983;124984;124985;124986;124987;124988;124989;124990;124991;124992;124993;124994;124995;124996;124997;124998;124999;125000;132775;132776;132777;132778;132779;132780;132781;132782;132783;132784;132785;132786;132787;132788;132789;135596;135597;135598;135599;135600;135601;135602;135603;135604;135605;135606;135607;135608;135609;135610;135611;135612;135613;135614;135615;135616;135617;135618;135619;135620;135621;135622;135623;135624;135625;135626;135627;135628;135629;135630;135631;135632;135633;135634;135635;135636;135637;135638;135639;135640;135641;135642;135643;135644;136401;136402;136403;136404;136405;136406;136407;136408;136409;136410;136411;136412;136413;136414;136415;136416;136417;136418;136419;136420;136421;136422;136423;136424;136425;136426;136427;136428;136429;136430;136431;136432;136433;136434;136435;136436;138937;138938;138939;138940;138941;138942;138943;138944;138945;138946;138947;138948;138949;138950;138951;138952;138953;138954;138955;138956;138957;138958;138959;138960;138961;138962;138963;138964;138965;138966;138967;138968;138969;138970;138971;138972;138973;138974;138975;138976;138977;138978;138979;138980;138981;138982;138983;138984;138985;138986;138987;138988;138989;138990;138991;138992;138993;138994;138995;138996;138997;138998;138999;139000;139001;139002;139003;139004;139005;139006;139007;139008;147760;147761;147762;147763;147764;147765;147766;147767;147768;147769;147770;147771;147772;147773;147774;147775;147776;147777;147778;147779;147780;147781;147782;147783;147784;147785;147786;147787;147788;147789;147790;147791;147792;147793;147794;147795;147796;147797;147798;147799;147800;147801;147802;147803;147804;147805;147806;147807;147808;147809;147810;151687;151688;151689;151690;151691;151692;151693;151694;151695;151696;151697;151698;151699;151700;151701;151702;151703;151704;151705;151706;151707;157040;157041;157042;157043;157044;157045;157046;157047;157048;157049;157050;157051;157052;157053;157054;157055;157056;157057;157058;157059;157060;157061;157062;157063;157064;157065;157066;157067;157068;157069;157070;157071;157072;157073;157074;157075;157076;157077;160073;160724;160725;160726;160727;160728;160729;160730;160731;160732;160733;160734;160735;160736;160737;160738;160739;160740;160741;160742;160743;160744;160745;160746;160747;160748;160749;160750;160751;160752;160753;160754;160755;160756;160757;160758;160759;160760;160761;160762;160763;160764;160765;160766;160767;160768;160769;160770;160771;160772;160773;160774;160775;160776;160777;160778;160779;160780;160781;160782;160783;160784;160785;160786;160787;160788;160789;160790;160791;160792;160793;160794;160795;163465;163466;163467;163468;163469;163470;163471;163472;163473;163474;163475;163476;163477;163478;163479;163480;163481;163482;163483;163484;163485;163486;163487;163488;163489;163490;163491;163492;163493;163494;163495;163496;163497;163498;163499;163500;163501;163502;163503;163504;163505;163506;163507;163508;163509;163510;163511;163512;163513;163514;163515;170736;170737;170738;170739;170740;170741;170742;170743;170744;170745;170746;170747;170748;172395;172396;172397;172398;172399;172400;172401;172402;172403;172404;172405;172406;172407;172408;172409;172410;175421;175422;175423;175424;175425;175426;175817;175818;175819;175820;175821;175822;175823;175824;175825;175826;175827;175828;175829	981;992;2546;7900;13285;22374;22388;23783;23809;31398;31884;33674;42898;53631;53906;56594;56604;67757;74088;74344;76806;76814;83903;84224;85653;88626;100518;102146;102157;102209;122063;124991;132775;135600;136436;138976;139008;147782;151695;151707;157050;157065;160073;160757;160794;163495;170736;172404;175422;175821	1537;1538;1539;1540;1543;1544;1545;1546;1547;1548;1549;1550;1551;1552;1553	38;47;51;164;219;252;324;330;334;355;374;387;443;486;550	-1		P61764	FALSE	0	-3.91716	-1.37484	-2.646	0.00572826	0.00260535	-3.33057	-0.788261	-2.05942	0.0238879	0.0080459	-1.85774	0.684573	-0.586583	0.428581	0.295888	TRUE	TRUE	FALSE	TRUE
STXBP5	12.6805	14.0233	16.9731	17.6392	17.6765	17.8689	Q5T5C0;Q9Y2K9	Q5T5C0	5;1	5;1	5;1	Syntaxin-binding protein 5	STXBP5	sp|Q5T5C0|STXB5_HUMAN Syntaxin-binding protein 5 OS=Homo sapiens OX=9606 GN=STXBP5 PE=1 SV=1	2	5	5	5	2	4	3	3	4	2	1	2	4	3	4	0	2	3	3	3	4	3	5	5	0	1	0	2	0	0	0	2	4	3	3	4	2	1	2	4	3	4	0	2	3	3	3	4	3	5	5	0	1	0	2	0	0	0	2	4	3	3	4	2	1	2	4	3	4	0	2	3	3	3	4	3	5	5	0	1	0	2	0	0	0	6.2	6.2	6.2	127.57	1151	1151;1186	0	17.132	By matching	By MS/MS	By MS/MS	By MS/MS	By MS/MS	By matching	By matching	By matching	By MS/MS	By MS/MS	By MS/MS	None	By MS/MS	By MS/MS	By MS/MS	By MS/MS	By MS/MS	By MS/MS	By MS/MS	By MS/MS	None	By matching	None	By matching	None	None	None	2.4	5.5	5.5	3.5	5.5	4.4	1	4.4	6.2	4.1	5.5	0	3.5	5.5	5.5	3.5	4.8	2.8	6.2	6.2	0	2.4	0	3	0	0	0	234280000	1199000	19601000	5346400	13250000	9774400	759090	437330	1272000	2030900	1676200	50201000	0	10410000	17604000	25755000	14983000	17335000	7014000	13663000	17549000	0	1110800	0	3305100	0	0	0	0	2	2	2	2	0	0	0	1	0	3	0	1	1	2	1	3	0	3	4	0	0	0	0	0	0	0	27	GAASGVVGELAR;GLFGGGAQSLDREELFGESSSGK;ILAVGTQTGALR;SLAQHIPGPGGIEGVKGAASGVVGELAR;WLYVGTER				1840	4425;4922;6513;13185;16896	True;True;True;True;True	4753;5278;6957;14329;18348	66635;66636;66637;66638;66639;66640;66641;66642;66643;66644;66645;75058;75059;75060;75061;75062;75063;75064;75065;75066;75067;75068;75069;75070;75071;99804;99805;99806;99807;99808;99809;99810;99811;99812;99813;99814;99815;99816;99817;99818;99819;99820;208245;208246;208247;208248;208249;208250;208251;208252;208253;208254;208255;208256;208257;208258;208259;208260;267588;267589;267590;267591;267592	41448;41449;41450;41451;41452;46917;46918;46919;46920;46921;46922;46923;46924;62687;62688;62689;62690;62691;62692;62693;62694;62695;132057;132058;132059;170387;170388	41449;46920;62694;132058;170387			-1;-1	;	Q5T5C0	TRUE	2	-5.96374	-2.87796	-4.42085	0.00221069	0.000548935	-5.49716	-2.41137	-3.95426	0.00606997	0.000956945	-2.00948	1.07631	-0.466587	0.594296	0.480329	TRUE	TRUE	FALSE	TRUE
SUCLA2	21.7943	21.8683	20.5697	20.0965	16.7448	17.3656	Q9P2R7	Q9P2R7	25	25	25	Succinate--CoA ligase [ADP-forming] subunit beta, mitochondrial	SUCLA2	sp|Q9P2R7|SUCB1_HUMAN Succinate--CoA ligase [ADP-forming] subunit beta, mitochondrial OS=Homo sapiens OX=9606 GN=SUCLA2 PE=1 SV=3	1	25	25	25	21	23	12	14	22	21	11	15	10	8	13	18	8	10	7	7	10	9	4	5	15	23	22	23	12	6	9	21	23	12	14	22	21	11	15	10	8	13	18	8	10	7	7	10	9	4	5	15	23	22	23	12	6	9	21	23	12	14	22	21	11	15	10	8	13	18	8	10	7	7	10	9	4	5	15	23	22	23	12	6	9	48.2	48.2	48.2	50.317	463	463	0	323.31	By MS/MS	By MS/MS	By MS/MS	By MS/MS	By MS/MS	By MS/MS	By MS/MS	By MS/MS	By MS/MS	By MS/MS	By MS/MS	By MS/MS	By MS/MS	By MS/MS	By MS/MS	By MS/MS	By MS/MS	By MS/MS	By MS/MS	By MS/MS	By MS/MS	By MS/MS	By MS/MS	By MS/MS	By MS/MS	By MS/MS	By MS/MS	39.1	44.5	31.3	30.7	45.4	43	23.3	33.3	21.8	15.8	32.8	34.1	19	22	17.1	16.4	24	20.3	8	9.9	31.1	48.2	45.1	42.5	25.7	12.1	19.2	3975700000	599340000	597050000	29947000	81429000	374830000	163400000	61503000	65472000	31787000	10459000	194210000	28659000	21693000	50994000	52333000	36082000	47085000	18542000	6774400	11812000	49886000	553360000	173250000	654960000	19027000	23600000	18233000	29	23	5	7	18	20	9	6	5	4	8	6	2	3	4	3	4	1	1	2	7	24	22	26	4	3	4	250	ALIADSGLK;AVSSQMIGK;DLEIKIPVVVR;EPIDIEEGIKK;EQALQLAQK;EYYFAITMER;GKGTFESGLKGGVK;GTFESGLK;ICNQVLVCER;IFDLQDWTQEDERDKDAAK;ILACDDLDEAAR;INFDSNSAYR;INFDSNSAYRQK;IVFSPEEAK;IVFSPEEAKAVSSQMIGK;IVFSPEEAKAVSSQMIGKK;LGSKDVVIKAQVLAGGR;LHGGTPANFLDVGGGATVHQVTEAFK;LSEIVTLAK;LYSLFLK;MVVKLSEIVTLAK;QAHVDVKFQLPI;REYYFAITMER;SPDEAYAIAK;SPDEAYAIAKK				2167	944;1819;2374;3367;3387;3684;4887;5348;6047;6177;6500;6730;6731;7122;7123;7124;8400;8444;9315;9795;10359;11181;12101;13453;13454	True;True;True;True;True;True;True;True;True;True;True;True;True;True;True;True;True;True;True;True;True;True;True;True;True	1009;1955;2547;3613;3633;3952;3953;5243;5724;6465;6600;6942;7201;7202;7625;7626;7627;9010;9057;9989;10502;11318;11319;12200;13174;13175;14620;14621	14822;14823;14824;14825;14826;14827;14828;14829;14830;14831;14832;14833;14834;14835;14836;14837;14838;14839;14840;28884;28885;28886;28887;28888;28889;28890;28891;28892;36567;36568;36569;36570;36571;36572;36573;36574;36575;36576;36577;36578;36579;36580;36581;36582;36583;36584;36585;36586;36587;36588;36589;36590;36591;36592;36593;36594;50557;50558;50559;50560;50561;50789;50790;50791;50792;50793;50794;50795;50796;50797;50798;50799;50800;50801;50802;50803;50804;50805;50806;50807;50808;50809;50810;50811;50812;50813;55413;55414;55415;55416;55417;55418;55419;55420;55421;55422;55423;55424;55425;55426;55427;55428;55429;55430;55431;74475;74476;74477;74478;74479;74480;74481;74482;74483;74484;74485;74486;74487;74488;74489;74490;74491;81256;81257;81258;81259;92270;92271;92272;92273;92274;92275;92276;92277;92278;92279;92280;92281;92282;92283;92284;92285;94025;94026;94027;94028;94029;94030;94031;94032;94033;94034;94035;94036;94037;94038;94039;94040;94041;94042;94043;94044;94045;94046;94047;94048;94049;94050;94051;94052;94053;94054;94055;94056;94057;94058;94059;94060;99526;99527;99528;99529;99530;99531;99532;99533;99534;99535;103382;103383;103384;103385;103386;103387;103388;103389;103390;103391;103392;103393;103394;103395;103396;103397;103398;103399;103400;103401;103402;103403;103404;103405;103406;103407;103408;103409;103410;103411;103412;103413;103414;103415;103416;103417;110475;110476;110477;110478;110479;110480;110481;110482;110483;110484;110485;110486;110487;110488;110489;110490;110491;110492;110493;110494;110495;110496;110497;110498;110499;110500;110501;110502;110503;110504;110505;110506;110507;110508;110509;110510;110511;110512;110513;130761;130762;130763;130764;130765;130766;130767;131593;131594;131595;131596;131597;131598;144837;144838;144839;144840;144841;144842;144843;144844;144845;144846;144847;144848;144849;144850;144851;144852;144853;144854;144855;144856;144857;144858;144859;144860;144861;144862;144863;152328;152329;152330;152331;152332;152333;152334;152335;152336;152337;152338;152339;152340;152341;152342;152343;152344;152345;152346;152347;152348;163838;163839;163840;163841;163842;163843;163844;163845;163846;163847;163848;163849;163850;163851;163852;163853;177925;177926;177927;177928;177929;177930;177931;177932;177933;177934;177935;177936;177937;177938;177939;177940;177941;191867;191868;191869;191870;191871;191872;191873;191874;191875;191876;191877;191878;191879;191880;191881;191882;191883;191884;191885;191886;191887;191888;191889;191890;191891;191892;191893;191894;191895;191896;191897;191898;191899;191900;191901;191902;191903;212418;212419;212420;212421;212422;212423;212424;212425;212426;212427;212428;212429;212430;212431;212432;212433;212434;212435;212436;212437	9436;9437;9438;9439;9440;9441;9442;9443;9444;18391;23028;23029;23030;23031;23032;23033;23034;23035;23036;23037;23038;23039;23040;23041;23042;31357;31358;31359;31476;31477;31478;31479;31480;31481;31482;31483;31484;31485;31486;31487;31488;31489;31490;31491;31492;31493;31494;31495;31496;34168;34169;34170;34171;34172;34173;34174;34175;34176;34177;34178;34179;46534;46535;46536;46537;46538;50688;57911;57912;57913;57914;57915;57916;57917;57918;57919;57920;57921;58856;58857;58858;58859;58860;58861;58862;58863;58864;58865;58866;58867;58868;58869;58870;58871;58872;58873;58874;58875;58876;58877;58878;58879;58880;58881;58882;58883;62485;62486;62487;62488;62489;62490;62491;64963;64964;64965;64966;64967;64968;64969;64970;64971;64972;64973;64974;64975;64976;64977;64978;64979;64980;64981;64982;64983;64984;64985;64986;64987;64988;64989;64990;64991;64992;64993;64994;64995;69838;69839;69840;69841;69842;69843;69844;69845;69846;69847;69848;69849;69850;69851;69852;69853;69854;69855;69856;69857;69858;69859;82424;82425;82426;82427;83172;83173;83174;83175;83176;91170;91171;91172;91173;91174;91175;91176;91177;91178;91179;91180;91181;91182;91183;91184;91185;91186;91187;91188;91189;91190;91191;95732;95733;95734;95735;95736;95737;95738;95739;95740;95741;95742;103433;103434;103435;103436;103437;113539;113540;113541;113542;122139;122140;122141;122142;122143;122144;122145;122146;122147;122148;122149;122150;122151;122152;122153;122154;122155;122156;134517;134518;134519;134520;134521;134522;134523;134524;134525;134526;134527;134528;134529;134530	9442;18391;23028;31357;31484;34168;46538;50688;57918;58868;62485;64969;64992;69838;69854;69858;82424;83172;91176;95740;103437;113541;122142;134522;134529	2990;2991;2992	135;173;439	-1		Q9P2R7	FALSE	0	3.58069	5.97144	4.77607	0.00106782	9.91032e-05	0.302818	2.69356	1.49819	0.0530229	0.0226822	2.08251	4.47325	3.27788	0.0172286	0.000684193	TRUE	FALSE	TRUE	TRUE
SUCLG1	21.1999	21.0168	20.7323	19.7376	17.6075	17.701	P53597;A0A8J8XTV0	P53597;A0A8J8XTV0	16;15	16;15	16;15	Succinate--CoA ligase [ADP/GDP-forming] subunit alpha, mitochondrial	SUCLG1	sp|P53597|SUCA_HUMAN Succinate--CoA ligase [ADP/GDP-forming] subunit alpha, mitochondrial OS=Homo sapiens OX=9606 GN=SUCLG1 PE=1 SV=4;tr|A0A8J8XTV0|A0A8J8XTV0_MACFA Succinate--CoA ligase [ADP/GDP-forming] subunit alpha, mitochondrial OS=Macaca fascicularis	2	16	16	16	15	16	5	6	14	12	8	11	9	4	8	8	3	7	4	6	4	2	4	5	4	15	13	13	3	4	5	15	16	5	6	14	12	8	11	9	4	8	8	3	7	4	6	4	2	4	5	4	15	13	13	3	4	5	15	16	5	6	14	12	8	11	9	4	8	8	3	7	4	6	4	2	4	5	4	15	13	13	3	4	5	42.8	42.8	42.8	36.249	346	346;346	0	162.67	By MS/MS	By MS/MS	By MS/MS	By MS/MS	By MS/MS	By MS/MS	By MS/MS	By MS/MS	By MS/MS	By MS/MS	By MS/MS	By MS/MS	By MS/MS	By MS/MS	By MS/MS	By MS/MS	By MS/MS	By MS/MS	By MS/MS	By MS/MS	By MS/MS	By MS/MS	By MS/MS	By MS/MS	By MS/MS	By MS/MS	By MS/MS	42.8	42.8	22	25.7	39.3	35.3	29.8	41.3	31.2	11.3	37.3	23.7	6.9	26	19.4	19.7	9.8	6.9	18.5	20.2	15.9	42.8	41.3	42.8	9.8	18.5	22.3	1407100000	220230000	258190000	9955300	19990000	153310000	49494000	16930000	27310000	22475000	5324800	64966000	4403000	7643900	23648000	16119000	20869000	16041000	5736600	9044800	7341800	8359300	170360000	46762000	206730000	2721700	4458000	8645000	20	17	0	4	13	7	3	5	4	2	2	2	0	0	0	0	0	1	1	1	3	15	5	8	1	3	1	118	EKISALQSAGVVVSMSPAQLGTTIYKEFEK;GGQTHLGLPVFNTVK;IICQGFTGK;ISALQSAGVVVSMSPAQLGTTIYKEFEK;ISALQSAGVVVSMSPAQLGTTIYKEFEKR;LIGPNCPGVINPGECK;LVGGTTPGK;LVGGTTPGKGGQTHLGLPVFNTVK;MGHAGAIIAGGK;MGHAGAIIAGGKGGAK;QGTFHSQQALEYGTK;QHLYVDKNTK;QHNSGPNSKPVVSFIAGLTAPPGR;QHNSGPNSKPVVSFIAGLTAPPGRR;RMGHAGAIIAGGK;TRLIGPNCPGVINPGECK				1603	3111;4699;6355;6904;6905;8508;9633;9634;10002;10003;11383;11401;11402;11403;12330;14978	True;True;True;True;True;True;True;True;True;True;True;True;True;True;True;True	3340;5043;6788;7389;7390;7391;7392;9125;10333;10334;10787;10788;12414;12436;12437;12438;13419;16264	47148;47149;47150;47151;47152;70998;70999;71000;71001;71002;71003;71004;71005;71006;71007;71008;71009;71010;71011;71012;71013;71014;71015;71016;71017;71018;71019;71020;71021;71022;71023;71024;71025;71026;71027;96821;96822;96823;96824;96825;96826;96827;96828;96829;96830;96831;96832;96833;96834;96835;96836;96837;96838;106744;106745;106746;106747;106748;106749;106750;106751;106752;106753;106754;106755;106756;106757;106758;106759;106760;106761;106762;106763;106764;106765;106766;106767;106768;106769;106770;106771;106772;106773;106774;106775;106776;106777;106778;106779;106780;106781;106782;106783;106784;106785;132604;132605;132606;132607;132608;132609;132610;132611;132612;132613;132614;132615;132616;132617;132618;132619;149898;149899;149900;149901;149902;149903;149904;149905;149906;149907;149908;149909;149910;149911;149912;149913;149914;149915;149916;149917;149918;149919;149920;149921;149922;149923;149924;149925;149926;149927;149928;149929;149930;149931;149932;149933;149934;149935;149936;149937;149938;149939;149940;149941;149942;156403;156404;156405;156406;156407;156408;156409;156410;156411;156412;156413;156414;156415;156416;156417;156418;156419;156420;156421;156422;156423;156424;156425;156426;156427;156428;156429;181050;181051;181052;181053;181054;181055;181056;181057;181058;181059;181060;181061;181062;181063;181064;181065;181066;181067;181068;181069;181070;181071;181072;181405;181406;181407;181408;181409;181410;181411;181412;181413;181414;181415;181416;181417;181418;181419;181420;181421;181422;181423;181424;181425;181426;181427;181428;181429;181430;181431;181432;181433;181434;181435;181436;181437;181438;181439;181440;195375;195376;195377;195378;236422;236423;236424;236425;236426;236427;236428;236429	29461;44046;44047;44048;44049;44050;44051;44052;44053;44054;44055;44056;44057;44058;44059;44060;44061;60682;60683;60684;60685;60686;60687;60688;60689;60690;60691;60692;60693;60694;67390;67391;67392;67393;67394;67395;67396;67397;67398;67399;67400;67401;67402;67403;67404;67405;83813;83814;83815;83816;83817;83818;83819;83820;94233;94234;94235;94236;94237;94238;94239;94240;94241;94242;94243;94244;94245;94246;98546;98547;98548;98549;98550;98551;98552;98553;98554;98555;98556;98557;98558;98559;98560;98561;98562;98563;98564;115482;115483;115484;115485;115486;115487;115488;115489;115490;115491;115492;115493;115494;115495;115496;115497;115712;115713;115714;115715;115716;115717;115718;115719;115720;115721;115722;115723;115724;115725;124246;150036	29461;44054;60688;67391;67404;83813;94236;94241;98547;98560;115482;115712;115716;115724;124246;150036	2333;2334	297;327	-1;-1	;	P53597	FALSE	0	2.16318	4.74511	3.45414	0.00262098	0.000773246	-0.417558	2.16437	0.873408	0.22696	0.145913	1.28977	3.8717	2.58074	0.0290787	0.00314557	TRUE	FALSE	TRUE	TRUE
SUCLG2	18.5855	19.8471	17.9605	16.4335	14.6441	14.2429	Q96I99;G7NZ96	Q96I99;G7NZ96	9;6	9;6	9;6	Succinate--CoA ligase [GDP-forming] subunit beta, mitochondrial	SUCLG2	sp|Q96I99|SUCB2_HUMAN Succinate--CoA ligase [GDP-forming] subunit beta, mitochondrial OS=Homo sapiens OX=9606 GN=SUCLG2 PE=1 SV=2;tr|G7NZ96|G7NZ96_MACFA Succinate-CoA ligase subunit beta (Fragment) OS=Macaca fascicularis OX=9541 GN=EGM_10535 PE=3 SV=1	2	9	9	9	7	8	1	1	6	6	1	5	7	3	1	3	0	1	0	0	0	0	0	0	4	6	7	7	1	1	4	7	8	1	1	6	6	1	5	7	3	1	3	0	1	0	0	0	0	0	0	4	6	7	7	1	1	4	7	8	1	1	6	6	1	5	7	3	1	3	0	1	0	0	0	0	0	0	4	6	7	7	1	1	4	22.7	22.7	22.7	46.51	432	432;411	0	39.097	By MS/MS	By MS/MS	By matching	By matching	By matching	By MS/MS	By MS/MS	By MS/MS	By MS/MS	By MS/MS	By matching	By MS/MS	None	By matching	None	None	None	None	None	None	By MS/MS	By MS/MS	By MS/MS	By MS/MS	By matching	By MS/MS	By MS/MS	17.8	22.7	2.5	2.5	12.7	16	2.5	16.4	16.2	7.9	2.5	10	0	1.6	0	0	0	0	0	0	13.9	16	18.8	19.9	3.5	2.5	11.3	152960000	21286000	41909000	248360	813470	9508600	3852400	575380	4602300	7458800	574740	2491600	2032300	0	271080	0	0	0	0	0	0	1470700	14539000	8724000	29922000	142180	724820	1815400	7	7	0	0	0	1	0	1	3	0	0	0	0	0	0	0	0	0	0	0	1	5	4	7	0	1	1	38	ELELKVPLVVR;FFVADTANEALEAAK;FFVADTANEALEAAKR;ILNNSGLPITSAIDLEDAAKK;INFDDNAEFR;LEGTNVQEAQK;LYNLFLK;MAENLGFVGPLK;QMIGYNLATK				2005	3163;3846;3847;6617;6729;8140;9778;9827;11682	True;True;True;True;True;True;True;True;True	3393;4127;4128;7068;7200;8738;10485;10541;12737	47900;47901;47902;47903;47904;47905;47906;47907;47908;47909;47910;47911;47912;57714;57715;57716;57717;57718;57719;57720;57721;57722;57723;57724;57725;57726;57727;57728;57729;57730;57731;101311;101312;101313;101314;101315;101316;101317;101318;103376;103377;103378;103379;103380;103381;127002;127003;127004;127005;127006;127007;127008;127009;127010;127011;127012;127013;127014;127015;152085;152086;152087;152088;152089;152996;152997;152998;152999;153000;153001;153002;153003;153004;185693;185694;185695;185696;185697;185698;185699;185700	29843;29844;29845;29846;35567;35568;35569;35570;35571;35572;35573;35574;63633;64959;64960;64961;64962;80105;80106;80107;80108;80109;80110;80111;95549;95550;95551;96243;96244;96245;96246;96247;118292;118293;118294;118295;118296;118297	29846;35568;35569;63633;64961;80111;95551;96245;118295	2831;2832	120;207	-1;-1	;	Q96I99	TRUE	2	2.92696	6.61856	4.77276	0.00288359	0.000915935	0.173461	3.86506	2.01926	0.0780801	0.0370484	0.907696	4.5993	2.7535	0.0594088	0.0113925	TRUE	FALSE	FALSE	TRUE
SUGT1	15.7952	12.6501	15.8862	15.3581	17.8466	17.975	Q9Y2Z0	Q9Y2Z0	4	4	4	Protein SGT1 homolog	SUGT1	sp|Q9Y2Z0|SGT1_HUMAN Protein SGT1 homolog OS=Homo sapiens OX=9606 GN=SUGT1 PE=1 SV=3	1	4	4	4	0	2	1	3	4	1	1	1	1	1	3	1	4	4	4	4	4	4	3	3	0	1	0	3	0	1	0	0	2	1	3	4	1	1	1	1	1	3	1	4	4	4	4	4	4	3	3	0	1	0	3	0	1	0	0	2	1	3	4	1	1	1	1	1	3	1	4	4	4	4	4	4	3	3	0	1	0	3	0	1	0	16.7	16.7	16.7	41.024	365	365	0	51.512	None	By matching	By matching	By MS/MS	By MS/MS	By MS/MS	By MS/MS	By matching	By matching	By matching	By MS/MS	By MS/MS	By MS/MS	By MS/MS	By MS/MS	By MS/MS	By MS/MS	By MS/MS	By MS/MS	By MS/MS	None	By MS/MS	None	By MS/MS	None	By matching	None	0	9.3	6.3	13.4	16.7	3.3	3.3	3	4.1	4.1	13.4	3.3	16.7	16.7	16.7	16.7	16.7	16.7	10.4	10.4	0	3.3	0	13.7	0	3.3	0	257700000	0	3330200	351050	5847300	11880000	1403600	1681100	455490	333840	139310	27794000	157660	23148000	38468000	33241000	30839000	26547000	23592000	10583000	11711000	0	1425200	0	4640200	0	133590	0	0	0	0	1	1	1	1	0	0	0	3	0	4	5	3	3	5	3	4	3	0	1	0	1	0	0	0	39	AAAAAGTATSQR;FFQSFSDALIDEDPQAALEELTK;LFQQIYSDGSDEVKR;NLYPSSSPYTR				2243	6;3837;8243;10766	True;True;True;True	7;4118;8845;11754	122;123;124;125;126;127;128;129;130;131;132;133;134;135;136;57610;57611;57612;57613;57614;57615;57616;57617;57618;57619;57620;57621;128305;128306;128307;128308;128309;128310;128311;128312;128313;128314;128315;128316;128317;128318;171340;171341;171342;171343;171344;171345;171346;171347;171348;171349;171350;171351;171352	116;117;118;119;120;121;122;123;124;125;126;127;35499;35500;35501;35502;35503;35504;35505;35506;35507;80875;80876;80877;80878;80879;80880;80881;80882;80883;109279;109280;109281;109282;109283;109284;109285;109286;109287	124;35502;80879;109279			-1		Q9Y2Z0	TRUE	1	-6.31232	-1.06392	-3.68812	0.0217007	0.0145249	-4.0237	1.2247	-1.3995	0.327484	0.234622	-4.91282	0.335576	-2.28862	0.182827	0.0759627	TRUE	FALSE	FALSE	TRUE
SV2A	18.0304	19.6182	21.6446	22.1809	22.1725	22.6549	A0A2K5WGW9;Q7L0J3	A0A2K5WGW9;Q7L0J3	16;16	16;16	16;16	Synaptic vesicle glycoprotein 2A	SV2A	tr|A0A2K5WGW9|A0A2K5WGW9_MACFA Synaptic vesicle glycoprotein 2A OS=Macaca fascicularis OX=9541 GN=EGM_01063 PE=3 SV=1;sp|Q7L0J3|SV2A_HUMAN Synaptic vesicle glycoprotein 2A OS=Homo sapiens OX=9606 GN=SV2A PE=1 SV=1	2	16	16	16	10	14	14	16	14	10	8	11	12	14	14	4	16	15	16	15	16	15	15	16	6	10	7	10	3	2	3	10	14	14	16	14	10	8	11	12	14	14	4	16	15	16	15	16	15	15	16	6	10	7	10	3	2	3	10	14	14	16	14	10	8	11	12	14	14	4	16	15	16	15	16	15	15	16	6	10	7	10	3	2	3	17.8	17.8	17.8	82.71	742	742;742	0	323.31	By MS/MS	By MS/MS	By MS/MS	By MS/MS	By MS/MS	By MS/MS	By MS/MS	By MS/MS	By MS/MS	By MS/MS	By MS/MS	By MS/MS	By MS/MS	By MS/MS	By MS/MS	By MS/MS	By MS/MS	By MS/MS	By MS/MS	By MS/MS	By MS/MS	By MS/MS	By MS/MS	By MS/MS	By MS/MS	By MS/MS	By MS/MS	15	16.7	17.8	17.8	15.6	14.4	10.2	16.6	16.6	16.7	17.7	6.7	17.8	17.8	17.8	17.8	17.8	17.8	15.6	17.8	6.5	16.4	12.8	15	5.8	2.8	5	14511000000	50289000	677160000	234420000	1034900000	751020000	62721000	79450000	76392000	79372000	79442000	1886300000	4641900	1211400000	1597100000	1652400000	1409700000	1348700000	600300000	578880000	898550000	11989000	72379000	13515000	89806000	5260600	1571400	3443100	6	16	10	19	14	8	4	7	9	9	21	0	20	23	21	23	21	17	17	23	2	7	3	7	1	1	1	310	EELAQQYEAILR;EREELAQQYEAILR;FFLENGKHDEAWMVLK;GGLSDGEGPPGGR;GGLSDGEGPPGGRGEAQR;GGLSDGEGPPGGRGEAQRR;GGQYFNDKFIGLR;GLDRVQDEYSR;GLDRVQDEYSRR;HLQAVDYASR;MADGAPLAGVR;MADGAPLAGVRGGLSDGEGPPGGRGEAQR;MEEGFRDR;TIHQEDELIEIQSDTGTWYQR;VFSVTHIK;VQDEYSR				120	2846;3423;3829;4684;4685;4686;4702;4913;4914;5738;9821;9822;9928;14491;15700;16352	True;True;True;True;True;True;True;True;True;True;True;True;True;True;True;True	3057;3672;4108;5028;5029;5030;5046;5269;5270;6139;10535;10536;10686;10687;15729;17047;17755	43128;43129;43130;43131;43132;43133;43134;43135;43136;43137;43138;43139;43140;43141;43142;43143;51296;51297;51298;51299;51300;51301;51302;51303;51304;51305;51306;51307;51308;51309;51310;51311;51312;51313;51314;51315;51316;51317;51318;51319;51320;51321;51322;51323;51324;51325;51326;51327;51328;57475;57476;57477;57478;57479;57480;57481;57482;57483;57484;57485;57486;57487;57488;57489;57490;57491;57492;57493;57494;57495;57496;57497;57498;57499;70696;70697;70698;70699;70700;70701;70702;70703;70704;70705;70706;70707;70708;70709;70710;70711;70712;70713;70714;70715;70716;70717;70718;70719;70720;70721;70722;70723;70724;70725;70726;70727;70728;70729;70730;70731;70732;70733;70734;70735;70736;70737;70738;70739;70740;70741;70742;70743;70744;70745;70746;70747;70748;70749;70750;70751;70752;70753;70754;70755;70756;70757;70758;70759;70760;70761;70762;70763;70764;70765;70766;70767;70768;70769;70770;70771;70772;70773;70774;70775;70776;70777;70778;70779;70780;70781;70782;70783;70784;70785;70786;70787;70788;70789;70790;70791;70792;70793;70794;70795;70796;70797;70798;70799;70800;70801;70802;70803;70804;70805;70806;70807;70808;70809;70810;70811;70812;70813;70814;70815;70816;70817;70818;70819;71081;71082;71083;71084;71085;71086;71087;71088;71089;71090;71091;71092;71093;71094;71095;71096;71097;71098;71099;71100;71101;71102;71103;71104;71105;71106;71107;71108;71109;71110;71111;71112;71113;71114;71115;71116;74925;74926;74927;74928;74929;74930;74931;74932;74933;74934;74935;74936;74937;74938;74939;74940;74941;74942;74943;74944;74945;74946;74947;74948;74949;74950;74951;74952;74953;74954;74955;74956;74957;74958;74959;74960;74961;74962;74963;74964;74965;74966;87198;87199;87200;87201;87202;87203;87204;87205;87206;87207;87208;87209;87210;87211;87212;87213;87214;87215;87216;87217;87218;87219;87220;87221;87222;87223;87224;87225;87226;87227;87228;87229;152889;152890;152891;152892;152893;152894;152895;152896;152897;152898;152899;152900;152901;152902;152903;152904;152905;152906;152907;152908;152909;152910;152911;152912;152913;152914;152915;152916;152917;152918;152919;152920;152921;152922;152923;152924;152925;152926;152927;152928;152929;152930;152931;152932;152933;152934;152935;152936;152937;152938;152939;152940;152941;152942;152943;152944;152945;152946;152947;152948;152949;152950;152951;152952;152953;152954;152955;152956;152957;152958;152959;152960;152961;155223;155224;155225;155226;155227;155228;155229;155230;155231;155232;155233;155234;155235;155236;155237;155238;155239;155240;155241;155242;155243;155244;155245;155246;155247;155248;155249;155250;155251;155252;155253;155254;155255;155256;155257;229143;229144;229145;229146;229147;229148;229149;229150;229151;229152;229153;229154;229155;229156;229157;229158;229159;229160;229161;229162;229163;229164;229165;229166;229167;248160;248161;248162;248163;248164;248165;248166;248167;248168;248169;248170;248171;259131;259132;259133;259134;259135;259136;259137;259138;259139;259140;259141;259142;259143;259144	27016;27017;27018;27019;27020;27021;27022;27023;27024;27025;27026;27027;27028;27029;31768;31769;31770;31771;31772;31773;31774;31775;31776;31777;31778;31779;31780;31781;31782;31783;31784;31785;31786;31787;31788;31789;31790;35430;35431;35432;35433;35434;35435;35436;35437;35438;35439;35440;35441;35442;35443;43877;43878;43879;43880;43881;43882;43883;43884;43885;43886;43887;43888;43889;43890;43891;43892;43893;43894;43895;43896;43897;43898;43899;43900;43901;43902;43903;43904;43905;43906;43907;43908;43909;43910;43911;43912;43913;43914;43915;43916;43917;43918;43919;43920;43921;43922;43923;43924;43925;43926;43927;43928;43929;43930;43931;43932;43933;43934;43935;43936;43937;43938;43939;43940;43941;43942;43943;43944;43945;43946;43947;43948;43949;43950;43951;44099;44100;44101;44102;44103;44104;44105;44106;44107;44108;44109;44110;44111;44112;44113;44114;44115;44116;44117;44118;44119;44120;44121;44122;44123;44124;44125;44126;44127;46820;46821;46822;46823;46824;46825;46826;46827;46828;46829;46830;46831;46832;46833;46834;46835;46836;46837;46838;46839;46840;46841;46842;46843;46844;46845;46846;46847;46848;46849;46850;46851;46852;46853;54465;54466;54467;54468;54469;54470;54471;54472;54473;54474;54475;54476;54477;54478;54479;54480;54481;54482;54483;54484;54485;54486;54487;54488;96165;96166;96167;96168;96169;96170;96171;96172;96173;96174;96175;96176;96177;96178;96179;96180;96181;96182;96183;96184;96185;96186;96187;96188;96189;96190;96191;96192;96193;96194;96195;96196;96197;96198;96199;96200;96201;96202;96203;96204;96205;96206;96207;96208;96209;96210;96211;96212;96213;96214;96215;96216;96217;96218;96219;96220;96221;96222;96223;96224;96225;97798;97799;97800;97801;97802;97803;97804;97805;97806;97807;97808;97809;97810;97811;97812;97813;97814;97815;97816;97817;97818;97819;97820;97821;145545;145546;145547;145548;145549;145550;145551;145552;145553;145554;145555;145556;145557;145558;145559;145560;145561;145562;145563;145564;145565;145566;145567;157773;157774;157775;157776;157777;157778;157779;157780;157781;157782;157783;157784;164949;164950;164951;164952;164953;164954;164955;164956	27016;31774;35433;43892;43907;43945;44107;46825;46843;54487;96213;96222;97805;145545;157782;164953	130;131;132	1;113;372	-1;-1	;	A0A2K5WGW9	FALSE	0	-5.26639	-1.91232	-3.58935	0.00518645	0.00228561	-4.76545	-1.41139	-3.08842	0.0157773	0.00457706	-2.17796	1.1761	-0.500931	0.598843	0.485479	TRUE	TRUE	FALSE	TRUE
SV2B	13.3887	15.513	20.5447	19.4024	21.1686	21.0301	G7P9H6;Q7L1I2	G7P9H6;Q7L1I2	13;13	13;13	13;13	Synaptic vesicle glycoprotein 2B	SV2B	tr|G7P9H6|G7P9H6_MACFA Synaptic vesicle glycoprotein 2B OS=Macaca fascicularis OX=9541 GN=EGM_16300 PE=3 SV=1;sp|Q7L1I2|SV2B_HUMAN Synaptic vesicle glycoprotein 2B OS=Homo sapiens OX=9606 GN=SV2B PE=1 SV=1	2	13	13	13	5	7	9	10	8	5	6	7	8	11	12	1	9	9	13	12	12	9	12	10	2	5	2	7	1	2	1	5	7	9	10	8	5	6	7	8	11	12	1	9	9	13	12	12	9	12	10	2	5	2	7	1	2	1	5	7	9	10	8	5	6	7	8	11	12	1	9	9	13	12	12	9	12	10	2	5	2	7	1	2	1	12.2	12.2	12.2	77.382	683	683;683	0	107.91	By MS/MS	By MS/MS	By MS/MS	By MS/MS	By MS/MS	By MS/MS	By MS/MS	By MS/MS	By MS/MS	By MS/MS	By MS/MS	By matching	By MS/MS	By MS/MS	By MS/MS	By MS/MS	By MS/MS	By MS/MS	By MS/MS	By MS/MS	By MS/MS	By MS/MS	By matching	By MS/MS	By matching	By MS/MS	By MS/MS	7.2	6.9	8.5	10.4	8.3	4.7	6.6	6	7	11.4	12.2	1.6	10.1	10.1	12.2	12.2	12.2	9.7	11.4	10.1	2.2	7.8	2.3	8.5	1	2.5	1	3869700000	8299100	91680000	46339000	280470000	103210000	7094100	3908300	9914400	23382000	18925000	598260000	156920	257570000	421460000	591490000	399640000	353020000	101590000	265850000	267350000	686180	5941200	779020	12019000	82898	435900	173630	0	6	8	13	9	1	0	3	5	0	12	0	9	13	18	15	15	6	14	11	0	0	0	1	0	0	0	159	ATAFGILNGLCK;FLLEMGK;FLLEMGKHDEAWMILK;FMPESPR;GQTDLMAER;GTPEKVFTVSNIK;GTPEKVFTVSNIKTPK;LVNDKFTR;MDSLRGQTDLMAER;VFTVSNIK;VFTVSNIKTPK;YFQDEEYK;YFQDEEYKSK				585	1561;4029;4030;4100;5207;5367;5368;9670;9909;15703;15704;17091;17092	True;True;True;True;True;True;True;True;True;True;True;True;True	1679;4319;4320;4321;4406;5580;5744;5745;10373;10658;17050;17051;18557;18558	24599;24600;24601;24602;24603;24604;24605;24606;24607;24608;60305;60306;60307;60308;60309;60310;60311;60312;60313;60314;60315;60316;60317;60318;60319;60320;60321;60322;60323;60324;60325;60326;60327;60328;60329;60330;60331;60332;60333;60334;60335;60336;60337;60338;60339;60340;60341;60342;60343;60344;60345;60346;60347;60348;60349;60350;60351;60352;60353;60354;60355;60356;60357;60358;60359;60360;60361;60362;60363;60364;60365;60366;60367;60368;60369;60370;60371;60372;60373;60374;60375;60376;60377;60378;61534;61535;61536;61537;61538;61539;61540;61541;61542;61543;61544;61545;61546;61547;61548;61549;61550;61551;61552;61553;61554;61555;79330;79331;79332;79333;79334;79335;79336;79337;79338;79339;81523;81524;81525;81526;81527;81528;81529;81530;81531;81532;81533;81534;81535;81536;81537;81538;81539;81540;81541;81542;81543;81544;81545;81546;81547;81548;81549;81550;81551;81552;81553;81554;81555;81556;81557;81558;81559;81560;81561;81562;81563;81564;81565;81566;81567;81568;81569;81570;81571;81572;81573;81574;81575;81576;150416;150417;150418;150419;150420;150421;150422;150423;150424;150425;150426;150427;150428;150429;150430;150431;154776;154777;154778;154779;154780;248199;248200;248201;248202;248203;248204;248205;248206;248207;248208;248209;248210;248211;248212;248213;248214;248215;248216;248217;248218;248219;248220;248221;248222;248223;248224;248225;248226;248227;248228;248229;248230;248231;248232;248233;248234;248235;248236;248237;248238;248239;248240;248241;248242;248243;248244;248245;248246;248247;248248;270909;270910;270911;270912;270913;270914;270915;270916;270917;270918;270919;270920;270921;270922;270923;270924;270925;270926;270927;270928;270929;270930;270931;270932;270933;270934;270935;270936;270937;270938;270939;270940	15348;15349;15350;15351;15352;15353;15354;37241;37242;37243;37244;37245;37246;37247;37248;37249;37250;37251;37252;37253;37254;37255;37256;37257;37258;37259;37260;37261;37262;37263;37264;37265;37266;37267;37268;37269;37270;37271;37272;37273;37274;37275;37276;37277;37278;37279;37280;37281;37282;37283;37284;37285;37286;37287;37288;37289;37290;37291;37292;37293;37294;38049;38050;38051;38052;49541;49542;50816;50817;50818;50819;50820;50821;50822;50823;50824;50825;50826;50827;50828;50829;50830;50831;50832;50833;50834;50835;50836;50837;50838;50839;50840;50841;50842;50843;50844;50845;50846;50847;50848;50849;50850;50851;94550;94551;94552;94553;94554;94555;94556;94557;97461;97462;97463;97464;97465;157802;157803;157804;157805;157806;157807;157808;157809;157810;157811;157812;157813;157814;157815;157816;157817;157818;157819;157820;157821;157822;157823;157824;157825;157826;157827;157828;157829;157830;157831;157832;157833;157834;172677;172678;172679;172680;172681;172682;172683;172684;172685;172686;172687;172688;172689	15348;37243;37267;38051;49541;50819;50849;94553;97464;157810;157830;172677;172685	753;754;755;756;757	71;81;297;307;315	-1;-1	;	G7P9H6	FALSE	0	-8.74759	-4.54937	-6.64848	0.00165314	0.000330221	-7.6218	-3.42359	-5.5227	0.0055372	0.00084062	-3.22489	0.973325	-1.12578	0.367094	0.232325	TRUE	TRUE	FALSE	TRUE
SVOP	13.9468	13.3452	14.6593	14.3668	16.6151	16.2633	Q8N4V2	Q8N4V2	1	1	1	Synaptic vesicle 2-related protein	SVOP	sp|Q8N4V2|SVOP_HUMAN Synaptic vesicle 2-related protein OS=Homo sapiens OX=9606 GN=SVOP PE=1 SV=1	1	1	1	1	1	0	1	1	1	1	0	0	0	0	1	0	1	1	1	1	1	1	1	1	0	1	0	1	0	0	0	1	0	1	1	1	1	0	0	0	0	1	0	1	1	1	1	1	1	1	1	0	1	0	1	0	0	0	1	0	1	1	1	1	0	0	0	0	1	0	1	1	1	1	1	1	1	1	0	1	0	1	0	0	0	1.6	1.6	1.6	60.768	548	548	0.00058789	5.4328	By matching	None	By MS/MS	By MS/MS	By MS/MS	By matching	None	None	None	None	By matching	None	By MS/MS	By MS/MS	By MS/MS	By MS/MS	By MS/MS	By MS/MS	By MS/MS	By MS/MS	None	By matching	None	By matching	None	None	None	1.6	0	1.6	1.6	1.6	1.6	0	0	0	0	1.6	0	1.6	1.6	1.6	1.6	1.6	1.6	1.6	1.6	0	1.6	0	1.6	0	0	0	32804000	349900	0	980920	1568200	1601400	237190	0	0	0	0	3944600	0	3643300	3730600	4466000	3448200	2485900	1185000	2375800	2090000	0	339030	0	358260	0	0	0	0	0	1	1	1	0	0	0	0	0	0	0	1	1	1	1	1	1	1	1	0	0	0	0	0	0	0	11	MEEDLFQLR				1924	9927	TRUE	10685	155207;155208;155209;155210;155211;155212;155213;155214;155215;155216;155217;155218;155219;155220;155221;155222	97787;97788;97789;97790;97791;97792;97793;97794;97795;97796;97797	97792	2770	1	-1		Q8N4V2	TRUE	4	-3.97816	-1.60829	-2.79323	0.00381576	0.00144	-2.05202	0.317847	-0.867086	0.196746	0.121288	-3.11107	-0.741208	-1.92614	0.0474429	0.00793144	TRUE	FALSE	TRUE	TRUE
SYN1	18.0294	20.2236	23.1386	23.1037	23.7705	23.9706	P17600;G7Q2L5	P17600;G7Q2L5	49;29	49;29	45;25	Synapsin-1	SYN1	sp|P17600|SYN1_HUMAN Synapsin-1 OS=Homo sapiens OX=9606 GN=SYN1 PE=1 SV=3;tr|G7Q2L5|G7Q2L5_MACFA Synapsin-1 (Fragment) OS=Macaca fascicularis OX=9541 GN=EGM_18725 PE=3 SV=1	2	49	49	45	36	41	44	46	40	36	31	37	29	29	46	15	44	47	46	47	46	43	40	46	21	37	25	30	12	6	15	36	41	44	46	40	36	31	37	29	29	46	15	44	47	46	47	46	43	40	46	21	37	25	30	12	6	15	33	37	40	42	36	34	28	33	25	25	42	13	40	43	42	43	42	39	36	42	19	33	23	27	10	6	13	72.9	72.9	69.1	74.111	705	705;457	0	323.31	By MS/MS	By MS/MS	By MS/MS	By MS/MS	By MS/MS	By MS/MS	By MS/MS	By MS/MS	By MS/MS	By MS/MS	By MS/MS	By MS/MS	By MS/MS	By MS/MS	By MS/MS	By MS/MS	By MS/MS	By MS/MS	By MS/MS	By MS/MS	By MS/MS	By MS/MS	By MS/MS	By MS/MS	By MS/MS	By MS/MS	By MS/MS	64.5	68.8	66.8	66.5	65.1	59.1	57	63.7	53.8	44.3	72.5	27.4	66.1	72.5	71.1	72.5	67.5	65.1	65.8	72.6	42.1	63	51.6	56.7	18.9	10.5	26.5	73142000000	515510000	3235600000	1056600000	4501900000	3292800000	321830000	224270000	472620000	299880000	146030000	11533000000	12969000	5414700000	8865900000	9310900000	7054100000	7126600000	3322600000	2110600000	3120500000	88036000	488520000	82987000	525960000	5152700	3449300	8802400	28	64	58	73	63	32	36	43	31	18	76	3	80	85	79	79	90	68	63	73	17	31	21	26	2	1	2	1242	ASGAPPGGQQR;DASPGRGSHGQTPSPGALPLGR;EMLSSTTYPVVVK;GSHGQTPSPGALPLGR;IGQNYKAYMR;IHGEIDIK;KLGTEEFPLIDQTFYPNHK;KLGTEEFPLIDQTFYPNHKEMLSSTTYPVVVK;KSFASLFSD;LGTEEFPLIDQTFYPNHK;LGTEEFPLIDQTFYPNHKEMLSSTTYPVVVK;LPSPTSAPQQPASQAAPPTQGQGR;MAQALPR;PVAGGPGAPPAARPPASPSPQR;QAGPPQATR;QAGPPQATRQTSVSGPAPPKASGAPPGGQQR;QASQAGPVPR;QGPPLQQRPPPQGQQHLSGLGPPAGSPLPQR;QGPPQKPPGPAGPTR;QGPPQKPPGPAGPTRQASQAGPVPR;QHAFSMAR;QLIVELVVNK;QRDASPGRGSHGQTPSPGALPLGR;QSRPVAGGPGAPPAARPPASPSPQR;QTSQQPAGPPAQQRPPPQGGPPQPGPGPQR;QTSVSGPAPPK;QTSVSGPAPPKASGAPPGGQQR;QTTAAAAATFSEQVGGGSGGAGR;QTTAAAAATFSEQVGGGSGGAGRGGAASR;SFASLFSD;SLKPDFVLIR;SLKPDFVLIRQHAFSMAR;SLVIGLQYAGIPSVNSLHSVYNFCDKPWVFAQMVR;SQSLTNAFNLPEPAPPRPSLSQDEVK;SQSLTNAFNLPEPAPPRPSLSQDEVKAETIR;SSGVAPAASPAAPSPGSSGGGGFFSSLSNAVK;TGPPTTQQPR;TGPPTTQQPRPSGPGPAGR;TNTGSAMLEQIAMSDR;TNTGSAMLEQIAMSDRYK;TSVSGNWK;TYATAEPFIDAK;TYATAEPFIDAKYDVR;TYATAEPFIDAKYDVRVQK;VDNQHDFQDIASVVALTK;VKVDNQHDFQDIASVVALTK;VLLVIDEPHTDWAK;VLLVIDEPHTDWAKYFK;VLLVIDEPHTDWAKYFKGK				1400	1450;2125;3316;5290;6280;6319;7521;7522;7674;8405;8406;9077;9855;11136;11177;11178;11225;11371;11372;11373;11393;11581;11784;11841;11895;11896;11897;11898;11899;12813;13264;13265;13360;13581;13582;13686;14367;14368;14815;14816;15088;15342;15343;15344;15568;15967;16119;16120;16121	True;True;True;True;True;True;True;True;True;True;True;True;True;True;True;True;True;True;True;True;True;True;True;True;True;True;True;True;True;True;True;True;True;True;True;True;True;True;True;True;True;True;True;True;True;True;True;True;True	1562;2287;3554;3555;5666;6708;6709;6750;8064;8065;8223;9015;9016;9738;10582;12152;12196;12197;12244;12401;12402;12403;12426;12427;12626;12847;12906;12960;12961;12962;12963;12964;13929;14410;14411;14510;14511;14752;14753;14864;15593;15594;16088;16089;16090;16091;16092;16378;16657;16658;16659;16905;17342;17503;17504;17505	22943;22944;22945;22946;22947;22948;22949;22950;22951;22952;22953;22954;22955;22956;22957;22958;22959;33136;33137;33138;33139;33140;33141;33142;33143;33144;33145;33146;33147;33148;33149;33150;33151;33152;33153;33154;33155;33156;33157;33158;33159;33160;33161;33162;33163;33164;33165;33166;33167;33168;33169;33170;33171;33172;33173;49895;49896;49897;49898;49899;49900;49901;49902;49903;49904;49905;49906;49907;49908;49909;49910;49911;49912;49913;49914;49915;49916;49917;49918;49919;49920;49921;49922;49923;49924;49925;49926;49927;49928;80475;80476;80477;80478;80479;80480;80481;80482;80483;80484;80485;80486;80487;80488;80489;80490;80491;80492;80493;80494;80495;80496;80497;80498;80499;80500;80501;80502;80503;80504;80505;95633;95634;95635;95636;95637;95638;95639;95640;95641;95642;95643;95644;95645;95646;95647;95648;95649;95650;95651;95652;95653;95654;95655;96304;96305;96306;96307;96308;96309;96310;96311;96312;96313;96314;116977;116978;116979;116980;116981;116982;116983;116984;116985;116986;116987;116988;116989;116990;116991;116992;116993;116994;116995;116996;116997;116998;116999;117000;117001;117002;117003;117004;117005;117006;117007;117008;117009;117010;117011;117012;117013;117014;118913;118914;118915;118916;118917;118918;118919;118920;118921;118922;118923;118924;118925;118926;118927;118928;118929;118930;118931;118932;118933;118934;118935;118936;118937;118938;130804;130805;130806;130807;130808;130809;130810;130811;130812;130813;130814;130815;130816;130817;130818;130819;130820;130821;130822;130823;130824;130825;130826;130827;130828;130829;130830;130831;130832;130833;130834;130835;141260;141261;141262;141263;141264;141265;141266;141267;141268;141269;141270;141271;141272;141273;141274;141275;141276;141277;141278;141279;141280;141281;141282;141283;141284;141285;141286;141287;141288;141289;141290;141291;141292;141293;141294;141295;141296;153553;153554;153555;153556;153557;153558;153559;153560;153561;153562;153563;153564;153565;153566;153567;153568;153569;153570;153571;153572;153573;153574;153575;177240;177241;177242;177243;177244;177245;177246;177247;177248;177249;177250;177251;177252;177253;177254;177255;177876;177877;177878;177879;177880;177881;177882;177883;177884;177885;177886;177887;177888;177889;177890;177891;177892;177893;177894;177895;177896;178547;178548;178549;178550;178551;178552;178553;178554;178555;178556;178557;178558;178559;178560;178561;178562;178563;178564;178565;178566;178567;178568;178569;178570;178571;178572;178573;180802;180803;180804;180805;180806;180807;180808;180809;180810;180811;180812;180813;180814;180815;180816;180817;180818;180819;180820;180821;180822;180823;180824;180825;180826;180827;180828;180829;180830;180831;180832;180833;180834;180835;180836;180837;180838;180839;180840;180841;180842;180843;180844;180845;180846;180847;180848;180849;180850;180851;180852;180853;180854;180855;180856;180857;180858;180859;180860;180861;180862;180863;180864;180865;180866;180867;180868;180869;180870;180871;180872;180873;181226;181227;181228;181229;181230;181231;181232;181233;181234;181235;181236;181237;181238;181239;181240;181241;181242;181243;181244;181245;181246;181247;181248;181249;181250;181251;181252;181253;181254;181255;181256;181257;181258;181259;181260;181261;181262;181263;184283;184284;184285;184286;184287;184288;184289;184290;184291;184292;184293;184294;184295;184296;184297;184298;184299;184300;184301;187022;187023;187024;187025;187026;187027;187028;187029;187030;187031;187032;187033;187034;187035;187036;187037;187038;187039;187040;187041;187042;187043;187044;187045;187046;187047;187048;187949;187950;187951;187952;187953;187954;187955;187956;187957;187958;187959;187960;187961;187962;187963;187964;187965;187966;187967;187968;187969;187970;187971;187972;187973;187974;187975;187976;187977;187978;187979;187980;187981;187982;187983;187984;187985;187986;187987;187988;187989;188781;188782;188783;188784;188785;188786;188787;188788;188789;188790;188791;188792;188793;188794;188795;188796;188797;188798;188799;188800;188801;188802;188803;188804;188805;188806;188807;188808;188809;188810;188811;188812;188813;188814;188815;188816;188817;188818;188819;188820;188821;188822;188823;188824;188825;188826;188827;188828;188829;188830;188831;188832;188833;188834;188835;188836;188837;188838;188839;188840;188841;188842;188843;188844;188845;188846;188847;188848;188849;188850;188851;188852;188853;188854;188855;188856;188857;188858;188859;188860;188861;188862;188863;188864;188865;188866;188867;188868;188869;188870;188871;188872;188873;188874;188875;188876;188877;188878;188879;188880;188881;188882;188883;188884;188885;188886;188887;188888;188889;188890;188891;188892;188893;188894;188895;188896;188897;188898;188899;188900;188901;188902;188903;188904;188905;188906;188907;188908;188909;188910;188911;188912;188913;188914;188915;188916;188917;188918;188919;188920;188921;188922;188923;188924;188925;188926;188927;188928;188929;188930;188931;188932;188933;188934;188935;188936;188937;188938;188939;188940;188941;188942;188943;188944;188945;188946;188947;188948;188949;188950;188951;188952;188953;188954;202330;202331;202332;202333;202334;202335;202336;202337;202338;202339;202340;202341;202342;202343;202344;202345;202346;202347;202348;202349;202350;202351;202352;202353;202354;202355;209460;209461;209462;209463;209464;209465;209466;209467;209468;209469;209470;209471;209472;209473;209474;209475;209476;209477;209478;209479;209480;209481;209482;209483;209484;209485;209486;209487;209488;209489;209490;210963;210964;210965;210966;210967;210968;210969;210970;210971;214315;214316;214317;214318;214319;214320;214321;214322;214323;214324;214325;214326;214327;214328;214329;214330;214331;214332;214333;214334;214335;214336;214337;214338;214339;214340;214341;214342;214343;214344;214345;214346;214347;214348;214349;214350;214351;214352;214353;214354;214355;214356;214357;214358;214359;214360;214361;214362;214363;215978;215979;215980;215981;215982;215983;215984;215985;215986;215987;215988;215989;215990;215991;215992;215993;215994;215995;215996;215997;215998;215999;216000;216001;216002;216003;216004;216005;216006;216007;216008;216009;216010;216011;216012;216013;216014;216015;216016;216017;216018;216019;216020;216021;226902;226903;226904;226905;226906;226907;226908;226909;226910;226911;226912;226913;226914;226915;226916;226917;226918;226919;226920;226921;226922;226923;226924;226925;226926;226927;226928;226929;226930;226931;226932;226933;226934;226935;226936;226937;226938;226939;226940;226941;226942;226943;226944;226945;226946;233960;233961;233962;233963;233964;233965;233966;233967;233968;233969;233970;233971;233972;233973;233974;233975;233976;233977;233978;233979;233980;233981;233982;233983;233984;233985;233986;233987;233988;233989;233990;233991;233992;233993;233994;233995;233996;233997;233998;233999;234000;234001;234002;234003;234004;234005;234006;234007;234008;234009;234010;234011;234012;234013;234014;234015;234016;234017;234018;234019;234020;234021;234022;234023;234024;234025;234026;234027;234028;234029;234030;234031;234032;234033;234034;234035;234036;238115;238116;238117;238118;238119;238120;238121;238122;238123;238124;238125;238126;238127;238128;238129;238130;238131;238132;238133;238134;238135;242226;242227;242228;242229;242230;242231;242232;242233;242234;242235;242236;242237;242238;242239;242240;242241;242242;242243;242244;242245;242246;242247;242248;242249;242250;242251;242252;242253;242254;242255;242256;242257;242258;242259;242260;242261;242262;242263;242264;242265;242266;242267;242268;242269;242270;242271;242272;242273;242274;242275;242276;242277;242278;242279;242280;242281;242282;242283;242284;242285;242286;242287;242288;242289;242290;242291;242292;242293;242294;242295;242296;242297;242298;242299;242300;242301;242302;242303;242304;242305;242306;242307;242308;242309;242310;242311;242312;242313;242314;242315;246141;246142;246143;246144;246145;246146;246147;246148;246149;246150;246151;246152;246153;246154;246155;246156;246157;246158;246159;246160;246161;246162;246163;246164;246165;246166;246167;246168;246169;246170;246171;246172;246173;246174;246175;246176;246177;246178;246179;246180;246181;246182;246183;246184;246185;246186;246187;246188;246189;246190;246191;246192;246193;246194;246195;246196;246197;246198;246199;246200;252997;252998;252999;253000;253001;253002;253003;253004;253005;253006;253007;253008;253009;253010;253011;253012;253013;253014;253015;253016;253017;253018;253019;253020;253021;253022;253023;253024;253025;253026;253027;253028;253029;253030;253031;253032;253033;253034;253035;253036;253037;253038;253039;253040;253041;253042;253043;253044;253045;253046;253047;253048;253049;253050;253051;253052;253053;253054;253055;253056;253057;253058;253059;253060;253061;253062;253063;253064;253065;253066;253067;253068;253069;253070;253071;253072;253073;253074;253075;253076;253077;253078;253079;253080;253081;253082;253083;253084;253085;253086;253087;253088;253089;253090;253091;255335;255336;255337;255338;255339;255340;255341;255342;255343;255344;255345;255346;255347;255348;255349;255350;255351;255352;255353;255354;255355;255356;255357;255358;255359;255360;255361;255362;255363;255364;255365;255366;255367;255368;255369;255370;255371;255372;255373;255374;255375;255376;255377;255378;255379;255380;255381;255382;255383;255384;255385;255386;255387;255388;255389;255390;255391;255392;255393;255394;255395;255396;255397;255398;255399;255400;255401;255402;255403;255404;255405;255406;255407;255408;255409;255410;255411;255412;255413;255414;255415;255416;255417;255418;255419;255420;255421;255422;255423;255424;255425;255426;255427;255428;255429;255430;255431;255432;255433;255434;255435;255436;255437;255438;255439;255440;255441	14396;14397;14398;20986;20987;20988;20989;20990;20991;20992;20993;20994;20995;20996;20997;20998;20999;21000;21001;21002;21003;21004;21005;21006;21007;21008;21009;21010;21011;21012;21013;21014;21015;21016;21017;21018;21019;21020;30968;30969;30970;30971;30972;30973;30974;30975;30976;30977;30978;30979;30980;30981;30982;30983;30984;30985;30986;30987;30988;50148;50149;50150;50151;50152;50153;50154;50155;50156;50157;50158;50159;50160;50161;50162;50163;50164;50165;50166;50167;50168;50169;50170;50171;50172;50173;50174;50175;50176;50177;50178;50179;50180;50181;50182;50183;50184;50185;50186;50187;59879;59880;59881;59882;59883;59884;60441;60442;60443;73935;73936;73937;73938;73939;73940;73941;73942;73943;73944;73945;73946;73947;73948;73949;73950;73951;73952;73953;73954;73955;73956;73957;73958;73959;73960;73961;73962;73963;73964;73965;73966;73967;74930;74931;74932;74933;74934;74935;74936;74937;74938;74939;74940;74941;74942;74943;74944;82443;82444;82445;82446;82447;82448;82449;82450;82451;82452;82453;82454;82455;82456;82457;82458;82459;82460;82461;82462;82463;82464;82465;82466;82467;82468;82469;82470;82471;82472;82473;82474;82475;82476;82477;82478;82479;82480;82481;82482;82483;82484;89029;89030;89031;89032;89033;89034;89035;89036;89037;89038;89039;89040;89041;89042;89043;89044;89045;89046;89047;89048;89049;89050;89051;89052;89053;96591;96592;96593;96594;96595;96596;96597;96598;96599;96600;96601;96602;96603;96604;96605;96606;96607;96608;96609;96610;96611;96612;96613;96614;113116;113117;113118;113119;113120;113121;113122;113123;113517;113518;113519;113520;113521;113522;113523;113524;113525;113526;113527;113528;113529;113918;113919;113920;113921;113922;113923;113924;113925;113926;113927;113928;113929;113930;113931;113932;113933;113934;113935;113936;113937;113938;113939;113940;113941;113942;113943;113944;113945;113946;115291;115292;115293;115294;115295;115296;115297;115298;115299;115300;115301;115302;115303;115304;115305;115306;115307;115308;115309;115310;115311;115312;115313;115314;115315;115316;115317;115318;115319;115320;115321;115322;115323;115324;115325;115326;115327;115328;115329;115330;115331;115332;115333;115334;115335;115336;115337;115338;115339;115340;115341;115342;115343;115344;115345;115346;115347;115348;115349;115350;115351;115352;115353;115354;115355;115356;115357;115358;115359;115360;115361;115362;115363;115364;115365;115366;115367;115621;115622;115623;115624;115625;115626;115627;115628;115629;115630;115631;115632;115633;115634;115635;115636;115637;115638;115639;115640;117469;117470;117471;117472;117473;117474;117475;117476;117477;117478;117479;117480;117481;117482;117483;118994;118995;118996;118997;118998;118999;119000;119001;119002;119003;119004;119005;119006;119007;119008;119009;119010;119011;119012;119013;119014;119015;119016;119017;119018;119504;119505;119506;119507;119508;119509;119510;119511;119512;119513;119514;119515;119516;119517;119518;119519;119520;119521;119522;119523;119524;119525;119526;119527;119528;119529;119530;119531;119532;119533;119534;119535;119536;119537;119538;119539;119540;119541;119542;119543;119544;119545;119546;119547;119548;119549;119550;119551;119552;119553;119554;119555;119556;119557;119558;119559;119560;119561;119562;119563;119564;119565;119566;119567;119568;119569;119570;120106;120107;120108;120109;120110;120111;120112;120113;120114;120115;120116;120117;120118;120119;120120;120121;120122;120123;120124;120125;120126;120127;120128;120129;120130;120131;120132;120133;120134;120135;120136;120137;120138;120139;120140;120141;120142;120143;120144;120145;120146;120147;120148;120149;120150;120151;120152;120153;120154;120155;120156;120157;120158;120159;120160;120161;120162;120163;120164;120165;120166;120167;120168;120169;120170;120171;120172;120173;120174;120175;120176;120177;120178;120179;120180;120181;120182;120183;120184;120185;120186;120187;120188;120189;120190;120191;120192;120193;120194;120195;120196;120197;120198;120199;120200;120201;120202;120203;120204;120205;120206;120207;120208;120209;120210;120211;120212;120213;120214;120215;120216;120217;120218;120219;120220;120221;120222;120223;120224;120225;120226;120227;120228;120229;120230;120231;120232;120233;120234;120235;120236;120237;120238;120239;120240;120241;120242;120243;120244;120245;120246;120247;120248;120249;120250;120251;120252;120253;120254;120255;120256;120257;120258;120259;120260;120261;120262;120263;120264;120265;120266;120267;120268;120269;120270;120271;120272;120273;120274;120275;120276;120277;120278;120279;120280;120281;120282;120283;120284;120285;120286;120287;120288;120289;120290;120291;120292;120293;120294;120295;120296;120297;120298;120299;120300;120301;120302;120303;120304;120305;120306;120307;120308;120309;120310;120311;120312;120313;120314;120315;120316;120317;120318;120319;120320;120321;120322;120323;120324;120325;120326;120327;120328;120329;120330;120331;120332;120333;120334;120335;120336;120337;120338;120339;120340;120341;120342;120343;120344;120345;120346;120347;120348;120349;120350;120351;120352;120353;120354;120355;120356;120357;120358;128328;128329;128330;128331;128332;128333;128334;128335;128336;128337;128338;128339;128340;128341;128342;128343;128344;128345;132791;132792;132793;132794;132795;132796;132797;132798;132799;132800;132801;132802;132803;132804;132805;132806;132807;132808;132809;133696;133697;133698;133699;133700;135748;135749;135750;135751;135752;135753;135754;135755;135756;135757;135758;135759;135760;135761;135762;135763;135764;135765;135766;135767;135768;135769;135770;135771;135772;135773;135774;135775;135776;135777;135778;135779;135780;135781;136786;136787;136788;136789;136790;136791;136792;136793;136794;136795;136796;136797;136798;136799;136800;136801;136802;136803;136804;136805;136806;136807;136808;136809;136810;136811;136812;136813;136814;136815;136816;136817;136818;136819;136820;136821;136822;136823;136824;136825;143908;143909;143910;143911;143912;143913;143914;143915;143916;143917;143918;143919;143920;143921;143922;143923;143924;143925;143926;143927;143928;143929;143930;143931;143932;143933;143934;143935;143936;143937;148494;148495;148496;148497;148498;148499;148500;148501;148502;148503;148504;148505;148506;148507;148508;148509;148510;148511;148512;148513;148514;148515;148516;148517;148518;148519;148520;148521;148522;148523;148524;148525;148526;148527;148528;148529;148530;148531;148532;148533;148534;148535;148536;148537;148538;148539;148540;148541;148542;148543;148544;148545;148546;148547;148548;151014;151015;151016;151017;151018;151019;151020;151021;151022;151023;151024;151025;151026;151027;151028;151029;151030;153736;153737;153738;153739;153740;153741;153742;153743;153744;153745;153746;153747;153748;153749;153750;153751;153752;153753;153754;153755;153756;153757;153758;153759;153760;153761;153762;153763;153764;153765;153766;153767;153768;153769;153770;153771;153772;153773;153774;153775;153776;153777;153778;153779;153780;153781;153782;153783;153784;153785;153786;153787;153788;153789;153790;153791;156407;156408;156409;156410;156411;156412;156413;156414;156415;156416;156417;156418;156419;156420;156421;156422;156423;156424;156425;156426;156427;156428;156429;156430;156431;156432;156433;156434;156435;156436;156437;156438;156439;156440;156441;156442;156443;156444;156445;156446;156447;156448;156449;156450;156451;156452;156453;156454;156455;156456;156457;160923;160924;160925;160926;160927;160928;160929;160930;160931;160932;160933;160934;160935;160936;160937;160938;160939;160940;160941;160942;160943;160944;160945;160946;160947;160948;160949;160950;160951;160952;160953;160954;160955;160956;160957;160958;160959;160960;160961;160962;160963;160964;160965;160966;160967;160968;160969;160970;160971;160972;160973;160974;160975;160976;160977;160978;160979;160980;160981;160982;160983;160984;160985;160986;160987;160988;160989;160990;160991;160992;160993;160994;160995;160996;160997;160998;160999;161000;161001;161002;161003;161004;161005;161006;161007;161008;162464;162465;162466;162467;162468;162469;162470;162471;162472;162473;162474;162475;162476;162477;162478;162479;162480;162481;162482;162483;162484;162485;162486;162487;162488;162489;162490;162491;162492;162493;162494;162495;162496;162497;162498;162499;162500;162501;162502;162503;162504;162505;162506;162507;162508;162509;162510;162511;162512;162513;162514;162515;162516;162517;162518;162519;162520;162521;162522;162523;162524;162525;162526;162527;162528;162529;162530;162531;162532;162533;162534;162535;162536;162537;162538;162539;162540;162541;162542;162543;162544;162545;162546;162547;162548;162549;162550;162551;162552;162553;162554;162555;162556;162557;162558;162559;162560;162561;162562;162563;162564;162565	14397;21011;30978;50167;59881;60442;73941;73958;74930;82451;82468;89043;96608;113120;113517;113529;113940;115300;115341;115367;115634;117479;119012;119523;120184;120222;120264;120272;120354;128344;132793;132807;133699;135749;135773;136787;143912;143932;148505;148532;151017;153744;153786;153791;156437;160969;162498;162525;162558	512;513;2017;2018;2019;2020;2021	192;232;258;327;343;349;414	-1;-1	;	P17600	FALSE	0	-6.70543	-2.78267	-4.74405	0.00354664	0.00127086	-5.95597	-2.03322	-3.99459	0.0118537	0.00288511	-2.71084	1.21192	-0.749456	0.507634	0.379088	TRUE	TRUE	FALSE	TRUE
SYN2	19.7216	20.036	22.9223	23.8157	23.9519	24.6138	Q92777	Q92777	32	28	7	Synapsin-2	SYN2	sp|Q92777|SYN2_HUMAN Synapsin-2 OS=Homo sapiens OX=9606 GN=SYN2 PE=1 SV=4	1	32	28	7	19	27	27	26	27	18	21	21	20	21	31	7	28	29	30	28	28	28	30	31	11	22	14	19	8	3	7	16	23	23	22	23	16	18	17	16	17	27	5	24	25	26	24	24	24	26	27	9	18	12	16	6	3	5	6	6	7	5	6	6	5	6	5	6	6	3	6	5	6	6	7	6	5	7	4	6	4	6	3	1	1	62.2	57.6	13.4	62.996	582	582	0	323.31	By MS/MS	By MS/MS	By MS/MS	By MS/MS	By MS/MS	By MS/MS	By MS/MS	By MS/MS	By MS/MS	By MS/MS	By MS/MS	By MS/MS	By MS/MS	By MS/MS	By MS/MS	By MS/MS	By MS/MS	By MS/MS	By MS/MS	By MS/MS	By MS/MS	By MS/MS	By MS/MS	By MS/MS	By MS/MS	By MS/MS	By MS/MS	36.9	57.4	50.7	48.8	57.4	38.3	48.5	40.4	37.6	36.4	61.7	10.5	61.7	56.4	61.7	57.4	53.3	54.1	56.4	62.2	18	48.3	26.5	37.6	12.2	6.4	11.7	29226000000	202390000	1509500000	457440000	1270200000	1316400000	96523000	105960000	164960000	122240000	173620000	4906200000	1356300	2330400000	2540800000	3535000000	2415000000	2376100000	1609400000	1258100000	2257800000	13064000	242020000	35954000	275150000	4100600	4051800	2802000	13	32	23	35	28	14	16	14	17	15	42	1	42	40	42	38	48	31	32	49	5	15	6	13	4	2	2	619	AKVLLVVDEPHADWAK;DGKDYIFEVMDCSMPLIGEHQVEDR;EMLTLPTFPVVVK;KSFASLFSD;MMNFLRR;MNQLLSR;QHAFGMAENEDFR;QLITELVISK;QLITELVISKMNQLLSR;QTAASAGLVDAPAPAPAAAR;QTAASAGLVDAPAPAPAAARK;RPPPASAPAPQPAPTPSVGSSFFSSLSQAVK;SFASLFSD;SFRPDFVLIR;SQSLTNAFSFSESSFFR;SSANEDEAKAETIR;TLGGEKFPLIEQTYYPNHK;TLGGEKFPLIEQTYYPNHKEMLTLPTFPVVVK;TNTGSAMLEQIAMSDR;TNTGSAMLEQIAMSDRYK;TPALSPQRPLTTQQPQSGTLK;TPALSPQRPLTTQQPQSGTLKDPDSSK;TPPQRPPPQGGPGQPQGMQPPGK;TSISGNWK;VENHYDFQDIASVVALTQTYATAEPFIDSK;VENHYDFQDIASVVALTQTYATAEPFIDSKYDIR;VKVENHYDFQDIASVVALTQTYATAEPFIDSK;VKVENHYDFQDIASVVALTQTYATAEPFIDSKYDIR;VLGDYDIK;VLGDYDIKVEQAEFSELNLVAHADGTYAVDMQVLR;VLLVVDEPHADWAK;VLLVVDEPHADWAKCFR				1970	829;2209;3317;7674;10149;10161;11392;11577;11578;11854;11855;12388;12813;12856;13583;13647;14640;14641;14815;14816;14820;14821;14875;15034;15621;15622;15968;15969;16057;16058;16123;16124	True;True;True;False;True;True;True;True;True;True;True;True;False;True;True;True;True;True;False;False;True;True;True;True;True;True;True;True;True;True;True;True	888;2374;3556;3557;8223;11003;11004;11005;11021;12424;12425;12620;12621;12622;12919;12920;13480;13929;13975;14754;14821;15886;15887;16088;16089;16090;16091;16092;16096;16097;16153;16321;16960;16961;17343;17344;17437;17438;17439;17507;17508	13035;13036;13037;13038;13039;13040;13041;13042;13043;13044;13045;13046;13047;13048;13049;13050;13051;13052;13053;13054;13055;13056;13057;13058;13059;13060;13061;13062;13063;13064;34289;34290;34291;34292;34293;34294;49929;49930;49931;49932;49933;49934;49935;49936;49937;49938;49939;49940;49941;49942;49943;49944;49945;49946;49947;49948;49949;49950;49951;49952;49953;118913;118914;118915;118916;118917;118918;118919;118920;118921;118922;118923;118924;118925;118926;118927;118928;118929;118930;118931;118932;118933;118934;118935;118936;118937;118938;159145;159146;159147;159148;159149;159150;159151;159152;159153;159154;159155;159156;159157;159158;159159;159160;159161;159162;159163;159164;159165;159166;159167;159168;159169;159170;159171;159172;159173;159174;159175;159176;159177;159178;159179;159180;159181;159182;159183;159184;159185;159186;159187;159188;159189;159190;159191;159192;159193;159194;159195;159196;159197;159198;159379;159380;159381;159382;159383;159384;159385;159386;159387;159388;159389;159390;159391;159392;159393;159394;159395;159396;159397;159398;159399;159400;159401;159402;159403;181184;181185;181186;181187;181188;181189;181190;181191;181192;181193;181194;181195;181196;181197;181198;181199;181200;181201;181202;181203;181204;181205;181206;181207;181208;181209;181210;181211;181212;181213;181214;181215;181216;181217;181218;181219;181220;181221;181222;181223;181224;181225;184175;184176;184177;184178;184179;184180;184181;184182;184183;184184;184185;184186;184187;184188;184189;184190;184191;184192;184193;184194;184195;184196;184197;184198;184199;184200;184201;184202;184203;184204;184205;184206;184207;184208;184209;184210;184211;184212;184213;184214;184215;184216;184217;184218;184219;184220;184221;184222;184223;184224;184225;184226;184227;184228;184229;184230;184231;184232;184233;184234;184235;184236;184237;184238;184239;184240;184241;184242;184243;184244;184245;184246;184247;184248;184249;184250;184251;184252;184253;184254;188170;188171;188172;188173;188174;188175;188176;188177;188178;188179;188180;188181;188182;188183;188184;188185;188186;188187;188188;188189;188190;188191;188192;188193;188194;188195;188196;188197;188198;188199;188200;188201;188202;188203;188204;188205;188206;188207;188208;188209;188210;188211;188212;188213;188214;188215;188216;188217;188218;188219;188220;188221;188222;188223;188224;188225;188226;188227;188228;188229;188230;188231;188232;188233;188234;188235;188236;188237;188238;188239;188240;188241;188242;188243;188244;188245;188246;188247;188248;188249;188250;188251;188252;188253;196186;196187;196188;196189;196190;196191;196192;196193;196194;196195;196196;196197;196198;196199;196200;196201;196202;196203;196204;196205;196206;196207;196208;196209;196210;196211;196212;196213;196214;196215;196216;196217;196218;196219;196220;196221;196222;196223;196224;196225;196226;196227;196228;196229;196230;196231;196232;196233;196234;196235;196236;196237;202330;202331;202332;202333;202334;202335;202336;202337;202338;202339;202340;202341;202342;202343;202344;202345;202346;202347;202348;202349;202350;202351;202352;202353;202354;202355;202992;202993;202994;202995;202996;202997;202998;202999;203000;203001;203002;203003;203004;203005;203006;203007;203008;203009;203010;203011;203012;203013;203014;203015;203016;203017;203018;203019;203020;203021;203022;203023;203024;203025;203026;203027;203028;203029;203030;203031;203032;203033;203034;203035;203036;203037;203038;203039;203040;203041;203042;203043;203044;203045;203046;203047;203048;203049;203050;203051;203052;203053;203054;203055;214364;214365;214366;214367;214368;214369;214370;214371;214372;214373;214374;214375;214376;214377;214378;214379;214380;214381;214382;214383;214384;215246;215247;215248;215249;215250;215251;215252;215253;215254;215255;215256;215257;215258;215259;215260;215261;215262;215263;215264;215265;215266;215267;215268;215269;215270;215271;215272;215273;215274;215275;215276;215277;215278;215279;215280;215281;215282;215283;215284;215285;215286;231291;231292;231293;231294;231295;231296;231297;231298;231299;231300;231301;231302;231303;231304;231305;231306;233960;233961;233962;233963;233964;233965;233966;233967;233968;233969;233970;233971;233972;233973;233974;233975;233976;233977;233978;233979;233980;233981;233982;233983;233984;233985;233986;233987;233988;233989;233990;233991;233992;233993;233994;233995;233996;233997;233998;233999;234000;234001;234002;234003;234004;234005;234006;234007;234008;234009;234010;234011;234012;234013;234014;234015;234016;234017;234018;234019;234020;234021;234022;234023;234024;234025;234026;234027;234028;234029;234030;234031;234032;234033;234034;234035;234036;234083;234084;234085;234086;234087;234088;234089;234090;234091;234092;234093;234094;234095;234096;234097;234098;234099;234100;234101;234102;234103;234104;234105;234106;234107;234108;234109;234110;234111;234112;234113;234114;234115;234116;234117;234118;234799;234800;234801;234802;234803;234804;234805;234806;234807;234808;234809;234810;234811;234812;234813;234814;237268;237269;237270;237271;237272;237273;237274;237275;237276;237277;237278;237279;237280;237281;237282;237283;237284;237285;237286;237287;237288;237289;237290;237291;246996;246997;246998;246999;247000;247001;247002;247003;247004;247005;247006;247007;247008;247009;247010;247011;247012;247013;247014;247015;247016;247017;247018;247019;247020;247021;247022;247023;247024;253092;253093;253094;253095;253096;253097;253098;253099;253100;253101;253102;253103;253104;253105;253106;253107;253108;253109;253110;253111;253112;253113;253114;253115;253116;253117;253118;253119;253120;253121;253122;253123;253124;253125;253126;253127;253128;253129;253130;253131;253132;253133;253134;253135;253136;253137;254511;254512;254513;254514;254515;254516;254517;254518;254519;254520;254521;254522;254523;254524;254525;254526;254527;254528;254529;254530;254531;254532;254533;254534;254535;255467;255468;255469;255470;255471;255472;255473;255474;255475;255476;255477;255478;255479;255480;255481;255482;255483;255484;255485;255486;255487;255488;255489;255490;255491;255492;255493;255494;255495;255496;255497;255498;255499;255500;255501;255502;255503;255504;255505;255506;255507;255508;255509;255510;255511;255512;255513;255514;255515;255516;255517	8379;8380;8381;8382;8383;8384;8385;8386;8387;8388;8389;8390;8391;8392;21727;30989;30990;30991;30992;30993;30994;30995;30996;30997;30998;30999;31000;31001;31002;31003;31004;31005;31006;31007;31008;31009;31010;31011;31012;74930;74931;74932;74933;74934;74935;74936;74937;74938;74939;74940;74941;74942;74943;74944;100228;100229;100230;100231;100232;100233;100234;100235;100236;100237;100238;100239;100240;100241;100242;100243;100244;100338;100339;100340;100341;100342;100343;100344;100345;100346;100347;100348;100349;100350;100351;100352;100353;100354;100355;100356;100357;100358;100359;100360;100361;100362;115587;115588;115589;115590;115591;115592;115593;115594;115595;115596;115597;115598;115599;115600;115601;115602;115603;115604;115605;115606;115607;115608;115609;115610;115611;115612;115613;115614;115615;115616;115617;115618;115619;115620;117387;117388;117389;117390;117391;117392;117393;117394;117395;117396;117397;117398;117399;117400;117401;117402;117403;117404;117405;117406;117407;117408;117409;117410;117411;117412;117413;117414;117415;117416;117417;117418;117419;117420;117421;117422;117423;117424;117425;117426;117427;117428;117429;117430;117431;117432;117433;117434;117435;117436;117437;117438;117439;117440;117441;117442;117443;117444;117445;117446;117447;117448;117449;117450;117451;117452;117453;117454;117455;117456;117457;119712;119713;119714;119715;119716;119717;119718;119719;119720;119721;119722;119723;119724;119725;119726;119727;119728;119729;119730;119731;119732;119733;119734;119735;119736;119737;119738;119739;119740;119741;119742;119743;119744;119745;119746;119747;119748;119749;119750;119751;119752;119753;119754;119755;119756;119757;119758;119759;119760;119761;119762;119763;119764;119765;119766;119767;119768;119769;119770;119771;119772;119773;119774;119775;119776;119777;119778;119779;119780;119781;119782;119783;124696;124697;124698;124699;124700;124701;124702;124703;124704;124705;124706;124707;124708;124709;124710;124711;124712;124713;124714;124715;124716;124717;124718;124719;124720;124721;124722;124723;124724;124725;124726;124727;124728;124729;124730;124731;124732;124733;124734;124735;124736;124737;124738;124739;124740;124741;124742;124743;124744;124745;124746;124747;124748;124749;124750;124751;128328;128329;128330;128331;128332;128333;128334;128335;128336;128337;128338;128339;128340;128341;128342;128343;128344;128345;128784;128785;128786;128787;128788;128789;128790;128791;128792;128793;128794;128795;128796;128797;128798;128799;128800;128801;128802;128803;128804;128805;128806;128807;128808;128809;128810;128811;128812;128813;128814;128815;128816;128817;128818;128819;128820;128821;128822;128823;128824;128825;128826;128827;128828;128829;128830;128831;128832;128833;128834;128835;128836;128837;128838;128839;128840;128841;128842;128843;128844;128845;128846;128847;128848;128849;128850;128851;128852;128853;128854;128855;128856;128857;128858;128859;128860;128861;135782;135783;135784;135785;135786;135787;135788;135789;135790;135791;135792;135793;135794;135795;135796;135797;135798;135799;135800;135801;136356;136357;136358;136359;136360;136361;136362;136363;136364;136365;136366;136367;136368;136369;136370;136371;136372;136373;136374;136375;146879;146880;146881;148494;148495;148496;148497;148498;148499;148500;148501;148502;148503;148504;148505;148506;148507;148508;148509;148510;148511;148512;148513;148514;148515;148516;148517;148518;148519;148520;148521;148522;148523;148524;148525;148526;148527;148528;148529;148530;148531;148532;148533;148534;148535;148536;148537;148538;148539;148540;148541;148542;148543;148544;148545;148546;148547;148548;148575;148576;148577;148578;148579;148580;148581;148582;148583;148584;148585;148586;148587;148588;148589;148590;148591;148592;148593;148594;148595;148596;148597;148598;148599;148600;148601;148602;148603;149015;149016;149017;149018;149019;149020;149021;149022;149023;149024;149025;149026;150483;150484;150485;150486;150487;150488;150489;150490;150491;150492;150493;150494;150495;150496;150497;150498;150499;150500;150501;157004;157005;157006;157007;157008;157009;157010;157011;157012;157013;157014;157015;157016;157017;157018;157019;157020;157021;157022;157023;157024;157025;157026;157027;157028;157029;161009;161010;161011;161012;161013;161014;161015;161016;161017;161018;161019;161020;161021;161022;161023;161024;161025;161026;161027;161028;161029;161030;161031;161032;161033;161034;161035;161036;161037;161038;161039;161040;161041;161042;161043;161044;161045;161046;161047;161048;161049;161050;161051;161052;161053;161054;161055;161995;161996;161997;161998;161999;162000;162001;162002;162003;162004;162005;162006;162576;162577;162578;162579;162580;162581;162582;162583;162584;162585;162586;162587;162588;162589;162590;162591;162592;162593;162594;162595;162596;162597;162598;162599;162600;162601;162602;162603;162604;162605;162606;162607;162608;162609;162610;162611;162612;162613;162614;162615;162616;162617;162618;162619;162620;162621;162622	8380;21727;31002;74930;100237;100349;115613;117388;117433;119713;119782;124750;128344;128861;135798;136369;146879;146880;148505;148532;148579;148584;149022;150488;157008;157025;161013;161036;161995;162003;162609;162622	509;510;511;512;513;514;515;2800;2801	1;2;165;192;258;343;349;414;465	-1		Q92777	FALSE	0	-5.76037	-3.04773	-4.40405	0.00156179	0.000290747	-4.8465	-2.13387	-3.49018	0.00605631	0.00093804	-2.27018	0.442452	-0.913866	0.271617	0.147271	TRUE	TRUE	FALSE	TRUE
