## Supplementary material for "Physiological α-synuclein S129 phosphorylation mediates postsynaptic and nuclear interactions in the human brain": data S4 (part 7 of 7)

### Sheet: Full dataset (continued)
name	CN_Neg_1	CN_Neg_2	CN_PS129_1	CN_PS129_2	CN_aSyn_1	CN_aSyn_2	Protein.IDs	Majority.protein.IDs	Peptide.counts..all.	Peptide.counts..razor.unique.	Peptide.counts..unique.	Protein.names	Gene.names	Fasta.headers	Number.of.proteins	Peptides	Razor...unique.peptides	Unique.peptides	Peptides.1	Peptides.10	Peptides.11	Peptides.12	Peptides.13	Peptides.14	Peptides.15	Peptides.16	Peptides.17	Peptides.18	Peptides.19	Peptides.2	Peptides.20	Peptides.21	Peptides.22	Peptides.23	Peptides.24	Peptides.25	Peptides.26	Peptides.27	Peptides.3	Peptides.4	Peptides.5	Peptides.6	Peptides.7	Peptides.8	Peptides.9	Razor...unique.peptides.1	Razor...unique.peptides.10	Razor...unique.peptides.11	Razor...unique.peptides.12	Razor...unique.peptides.13	Razor...unique.peptides.14	Razor...unique.peptides.15	Razor...unique.peptides.16	Razor...unique.peptides.17	Razor...unique.peptides.18	Razor...unique.peptides.19	Razor...unique.peptides.2	Razor...unique.peptides.20	Razor...unique.peptides.21	Razor...unique.peptides.22	Razor...unique.peptides.23	Razor...unique.peptides.24	Razor...unique.peptides.25	Razor...unique.peptides.26	Razor...unique.peptides.27	Razor...unique.peptides.3	Razor...unique.peptides.4	Razor...unique.peptides.5	Razor...unique.peptides.6	Razor...unique.peptides.7	Razor...unique.peptides.8	Razor...unique.peptides.9	Unique.peptides.1	Unique.peptides.10	Unique.peptides.11	Unique.peptides.12	Unique.peptides.13	Unique.peptides.14	Unique.peptides.15	Unique.peptides.16	Unique.peptides.17	Unique.peptides.18	Unique.peptides.19	Unique.peptides.2	Unique.peptides.20	Unique.peptides.21	Unique.peptides.22	Unique.peptides.23	Unique.peptides.24	Unique.peptides.25	Unique.peptides.26	Unique.peptides.27	Unique.peptides.3	Unique.peptides.4	Unique.peptides.5	Unique.peptides.6	Unique.peptides.7	Unique.peptides.8	Unique.peptides.9	Sequence.coverage....	Unique...razor.sequence.coverage....	Unique.sequence.coverage....	Mol..weight..kDa.	Sequence.length	Sequence.lengths	Q.value	Score	Identification.type.1	Identification.type.10	Identification.type.11	Identification.type.12	Identification.type.13	Identification.type.14	Identification.type.15	Identification.type.16	Identification.type.17	Identification.type.18	Identification.type.19	Identification.type.2	Identification.type.20	Identification.type.21	Identification.type.22	Identification.type.23	Identification.type.24	Identification.type.25	Identification.type.26	Identification.type.27	Identification.type.3	Identification.type.4	Identification.type.5	Identification.type.6	Identification.type.7	Identification.type.8	Identification.type.9	Sequence.coverage.1....	Sequence.coverage.10....	Sequence.coverage.11....	Sequence.coverage.12....	Sequence.coverage.13....	Sequence.coverage.14....	Sequence.coverage.15....	Sequence.coverage.16....	Sequence.coverage.17....	Sequence.coverage.18....	Sequence.coverage.19....	Sequence.coverage.2....	Sequence.coverage.20....	Sequence.coverage.21....	Sequence.coverage.22....	Sequence.coverage.23....	Sequence.coverage.24....	Sequence.coverage.25....	Sequence.coverage.26....	Sequence.coverage.27....	Sequence.coverage.3....	Sequence.coverage.4....	Sequence.coverage.5....	Sequence.coverage.6....	Sequence.coverage.7....	Sequence.coverage.8....	Sequence.coverage.9....	Intensity	Intensity.1	Intensity.10	Intensity.11	Intensity.12	Intensity.13	Intensity.14	Intensity.15	Intensity.16	Intensity.17	Intensity.18	Intensity.19	Intensity.2	Intensity.20	Intensity.21	Intensity.22	Intensity.23	Intensity.24	Intensity.25	Intensity.26	Intensity.27	Intensity.3	Intensity.4	Intensity.5	Intensity.6	Intensity.7	Intensity.8	Intensity.9	MS.MS.count.1	MS.MS.count.10	MS.MS.count.11	MS.MS.count.12	MS.MS.count.13	MS.MS.count.14	MS.MS.count.15	MS.MS.count.16	MS.MS.count.17	MS.MS.count.18	MS.MS.count.19	MS.MS.count.2	MS.MS.count.20	MS.MS.count.21	MS.MS.count.22	MS.MS.count.23	MS.MS.count.24	MS.MS.count.25	MS.MS.count.26	MS.MS.count.27	MS.MS.count.3	MS.MS.count.4	MS.MS.count.5	MS.MS.count.6	MS.MS.count.7	MS.MS.count.8	MS.MS.count.9	MS.MS.count	Peptide.sequences	Only.identified.by.site	Reverse	Potential.contaminant	id	Peptide.IDs	Peptide.is.razor	Mod..peptide.IDs	Evidence.IDs	MS.MS.IDs	Best.MS.MS	Oxidation..M..site.IDs	Oxidation..M..site.positions	Taxonomy.IDs	Taxonomy.names	ID	imputed	num_NAs	CN_Neg_vs_CN_aSyn_CI.L	CN_Neg_vs_CN_aSyn_CI.R	CN_Neg_vs_CN_aSyn_diff	CN_Neg_vs_CN_aSyn_p.adj	CN_Neg_vs_CN_aSyn_p.val	CN_Neg_vs_CN_PS129_CI.L	CN_Neg_vs_CN_PS129_CI.R	CN_Neg_vs_CN_PS129_diff	CN_Neg_vs_CN_PS129_p.adj	CN_Neg_vs_CN_PS129_p.val	CN_PS129_vs_CN_aSyn_CI.L	CN_PS129_vs_CN_aSyn_CI.R	CN_PS129_vs_CN_aSyn_diff	CN_PS129_vs_CN_aSyn_p.adj	CN_PS129_vs_CN_aSyn_p.val	CN_Neg_vs_CN_aSyn_significant	CN_Neg_vs_CN_PS129_significant	CN_PS129_vs_CN_aSyn_significant	significant
SYN3	14.6997	13.6143	17.9274	16.741	18.6564	18.4161	O14994;G7PFA1	O14994;G7PFA1	15;13	12;10	12;10	Synapsin-3	SYN3	sp|O14994|SYN3_HUMAN Synapsin-3 OS=Homo sapiens OX=9606 GN=SYN3 PE=1 SV=2;tr|G7PFA1|G7PFA1_MACFA Synapsin-3 OS=Macaca fascicularis OX=9541 GN=EGM_02622 PE=3 SV=1	2	15	12	12	6	11	8	11	11	7	5	7	6	6	13	2	14	13	12	11	10	11	10	10	5	6	5	6	2	1	3	3	8	5	8	8	4	2	4	3	3	10	0	11	10	9	8	7	8	7	7	3	3	2	3	0	1	0	3	8	5	8	8	4	2	4	3	3	10	0	11	10	9	8	7	8	7	7	3	3	2	3	0	1	0	38.6	35.7	35.7	63.302	580	580;579	0	232.1	By matching	By MS/MS	By MS/MS	By MS/MS	By MS/MS	By MS/MS	By MS/MS	By MS/MS	By MS/MS	By MS/MS	By MS/MS	By matching	By MS/MS	By MS/MS	By MS/MS	By MS/MS	By MS/MS	By MS/MS	By MS/MS	By MS/MS	By matching	By MS/MS	By matching	By MS/MS	By matching	By matching	By matching	13.6	31.4	21.4	29.8	30.3	14.5	7.9	13.4	10.3	11.2	33.8	1.6	34.7	34.3	32.2	28.8	26.4	30.3	25	25	11.7	14	8.1	8.6	1.6	1.6	2.9	1091000000	3484900	40043000	15941000	74756000	51003000	4758000	2537800	3622000	4199600	1258300	170040000	0	116070000	120490000	169660000	100200000	89595000	45552000	40203000	24266000	1519400	5085800	1146500	5502200	0	93601	0	0	7	3	7	7	1	0	0	1	0	7	0	10	8	8	8	5	7	6	5	0	0	0	0	0	0	0	90	ASSGSSPNQASKPGATLASQPRPPVQGR;GTPSEDEAKAETIR;ILLVIDDAHTDWSK;ILLVIDDAHTDWSKYFHGK;KSFASLFSD;LSPQGQQPLSPQSGSPQQQR;MSQLPMPGGTAPSPLRPWAPQIK;QAPQATSGLMEPPGPSTPIVQRPR;QAQSPQPQR;RHPQPLAASFSSPGSSLFSSLSSAMK;SFASLFSD;SFKPDFILVR;SPGQAQLGPQLGQPQPRPPPQGGPR;SPGSPQLSR;TSISGNWK				1113	1516;5375;6607;6608;7674;9386;10261;11200;11207;12166;12813;12837;13471;13472;15034	True;True;True;True;False;True;True;True;True;True;False;True;True;True;False	1631;5754;7054;7055;8223;10066;11163;12219;12226;13246;13929;13954;14638;14639;16321	23988;23989;23990;23991;23992;23993;23994;23995;23996;23997;23998;23999;24000;24001;81739;81740;81741;81742;81743;81744;81745;81746;81747;81748;81749;81750;81751;81752;81753;81754;101120;101121;101122;101123;101124;101125;118913;118914;118915;118916;118917;118918;118919;118920;118921;118922;118923;118924;118925;118926;118927;118928;118929;118930;118931;118932;118933;118934;118935;118936;118937;118938;145808;145809;145810;145811;145812;145813;145814;145815;145816;145817;145818;145819;145820;161579;161580;161581;161582;161583;178184;178185;178186;178187;178188;178189;178190;178191;178192;178193;178194;178195;178196;178197;178198;178267;178268;178269;178270;193028;193029;193030;193031;193032;193033;193034;193035;193036;193037;193038;193039;193040;202330;202331;202332;202333;202334;202335;202336;202337;202338;202339;202340;202341;202342;202343;202344;202345;202346;202347;202348;202349;202350;202351;202352;202353;202354;202355;202673;202674;202675;202676;202677;202678;202679;202680;202681;202682;202683;202684;202685;202686;202687;202688;202689;202690;202691;202692;212651;212652;212653;212654;212655;212656;212657;212658;212659;212660;212661;212662;212663;212664;212665;212666;212667;212668;212669;212670;212671;212672;212673;212674;212675;212676;212677;212678;212679;212680;212681;237268;237269;237270;237271;237272;237273;237274;237275;237276;237277;237278;237279;237280;237281;237282;237283;237284;237285;237286;237287;237288;237289;237290;237291	15056;15057;15058;15059;15060;15061;15062;15063;15064;50968;50969;50970;50971;50972;50973;50974;50975;50976;50977;50978;63539;63540;63541;74930;74931;74932;74933;74934;74935;74936;74937;74938;74939;74940;74941;74942;74943;74944;91741;91742;91743;91744;91745;91746;101877;101878;113684;113685;113686;113687;113688;113689;113690;113691;113692;113693;113694;113724;122853;122854;122855;122856;122857;122858;122859;122860;122861;122862;122863;122864;128328;128329;128330;128331;128332;128333;128334;128335;128336;128337;128338;128339;128340;128341;128342;128343;128344;128345;128532;128533;128534;128535;128536;128537;128538;128539;128540;128541;128542;128543;128544;134684;134685;134686;134687;134688;134689;134690;134691;134692;134693;134694;134695;134696;134697;134698;134699;134700;134701;134702;134703;134704;134705;134706;150483;150484;150485;150486;150487;150488;150489;150490;150491;150492;150493;150494;150495;150496;150497;150498;150499;150500;150501	15060;50973;63540;63541;74930;91745;101877;113691;113724;122859;128344;128538;134689;134704;150488	1618;1619;1620;1621	67;78;393;398	-1;-1	;	O14994	TRUE	1	-5.98726	-2.77133	-4.3793	0.00249833	0.000707886	-4.78518	-1.56925	-3.17722	0.0129047	0.00331963	-2.81005	0.405883	-1.20208	0.236307	0.115031	TRUE	TRUE	FALSE	TRUE
SYNCRIP	13.5088	13.7923	14.7601	14.3016	17.9861	17.9955	O60506;O43390	O60506;O43390	3;2	3;2	3;2	Heterogeneous nuclear ribonucleoprotein Q;Heterogeneous nuclear ribonucleoprotein R	SYNCRIP;HNRNPR	sp|O60506|HNRPQ_HUMAN Heterogeneous nuclear ribonucleoprotein Q OS=Homo sapiens OX=9606 GN=SYNCRIP PE=1 SV=2;sp|O43390|HNRPR_HUMAN Heterogeneous nuclear ribonucleoprotein R OS=Homo sapiens OX=9606 GN=HNRNPR PE=1 SV=1	2	3	3	3	1	1	2	3	2	2	0	1	0	0	2	0	2	2	2	2	2	2	2	2	0	1	1	2	0	0	0	1	1	2	3	2	2	0	1	0	0	2	0	2	2	2	2	2	2	2	2	0	1	1	2	0	0	0	1	1	2	3	2	2	0	1	0	0	2	0	2	2	2	2	2	2	2	2	0	1	1	2	0	0	0	5.5	5.5	5.5	69.602	623	623;633	0	6.5709	By MS/MS	By MS/MS	By matching	By MS/MS	By MS/MS	By MS/MS	None	By matching	None	None	By MS/MS	None	By MS/MS	By MS/MS	By MS/MS	By MS/MS	By MS/MS	By MS/MS	By MS/MS	By MS/MS	None	By matching	By matching	By MS/MS	None	None	None	1.3	2.1	3.4	5.5	3.4	3.4	0	1.3	0	0	3.4	0	3.4	3.4	3.4	3.4	3.4	3.4	3.4	3.4	0	2.1	1.3	3.4	0	0	0	97634000	1390400	672200	1083400	5739900	510070	960570	0	422150	0	0	18012000	0	7297000	10731000	8214600	9535800	7435000	6464000	7194800	8185400	0	153790	458520	3172600	0	0	0	0	1	0	4	1	0	0	0	0	0	1	0	1	2	1	1	2	2	2	2	0	0	0	1	0	0	0	21	AGPIWDLR;DLFEDELVPLFEK;TGYTLDVTTGQRK				1149	573;2384;14395	True;True;True	615;2557;15623	8828;8829;8830;8831;8832;8833;8834;8835;8836;8837;8838;8839;8840;8841;8842;8843;8844;36710;36711;36712;36713;36714;36715;36716;36717;36718;36719;36720;36721;36722;36723;36724;36725;227285	5765;5766;5767;5768;5769;5770;5771;5772;5773;5774;5775;5776;5777;23146;23147;23148;23149;23150;23151;23152;144108	5777;23148;144108			-1;-1	;	O60506	TRUE	4	-5.45561	-3.22484	-4.34022	0.00111787	0.00011382	-1.99566	0.235107	-0.880275	0.171028	0.10008	-4.57533	-2.34457	-3.45995	0.017084	0.000367227	TRUE	FALSE	TRUE	TRUE
SYNE1	13.0497	18.5299	18.2959	18.2561	14.1609	13.8773	Q8NF91;G7P4Y1	Q8NF91;G7P4Y1	2;1	2;1	2;1	Nesprin-1	SYNE1	sp|Q8NF91|SYNE1_HUMAN Nesprin-1 OS=Homo sapiens OX=9606 GN=SYNE1 PE=1 SV=4;tr|G7P4Y1|G7P4Y1_MACFA Nesprin-1 (Fragment) OS=Macaca fascicularis OX=9541 GN=EGM_13910 PE=3 SV=1	2	2	2	2	2	2	1	1	2	1	1	0	1	1	1	1	0	0	0	1	0	0	0	0	1	1	1	1	1	0	1	2	2	1	1	2	1	1	0	1	1	1	1	0	0	0	1	0	0	0	0	1	1	1	1	1	0	1	2	2	1	1	2	1	1	0	1	1	1	1	0	0	0	1	0	0	0	0	1	1	1	1	1	0	1	0.3	0.3	0.3	1011.1	8797	8797;8777	0.008	2.8242	By MS/MS	By MS/MS	By MS/MS	By MS/MS	By MS/MS	By MS/MS	By matching	None	By MS/MS	By MS/MS	By matching	By MS/MS	None	None	None	By matching	None	None	None	None	By MS/MS	By MS/MS	By MS/MS	By MS/MS	By MS/MS	None	By MS/MS	0.3	0.3	0.2	0.2	0.3	0.2	0.1	0	0.2	0.2	0.1	0.2	0	0	0	0.1	0	0	0	0	0.2	0.1	0.2	0.2	0.2	0	0.2	57687000	8263400	12958000	2290700	5307800	7405600	2023800	332940	0	2513300	1498100	3473600	486230	0	0	0	2236600	0	0	0	0	754340	1528600	1446500	3899100	586310	0	681560	1	1	0	0	1	0	0	0	0	0	0	0	0	0	0	0	0	0	0	0	0	0	0	0	0	0	0	3	LQDMYDELMMIIGSRR;LTELHQQTIR				1937	9111;9479	True;True	9773;10164	141787;141788;141789;141790;141791;141792;141793;141794;141795;141796;141797;141798;141799;141800;147279;147280;147281;147282;147283;147284;147285	89337;92711;92712	89337;92711			-1;-1	;	Q8NF91	TRUE	3	-2.50107	6.04243	1.77068	0.369867	0.343042	-6.75796	1.78554	-2.48621	0.28987	0.199898	-0.0148589	8.52864	4.25689	0.140151	0.0505647	FALSE	FALSE	FALSE	FALSE
SYNE2	13.1403	13.5061	17.0412	17.0331	16.3355	17.8542	G7PAI2;Q8WXH0	G7PAI2;Q8WXH0	2;2	2;2	2;2	Nesprin-2	SYNE2	tr|G7PAI2|G7PAI2_MACFA Nesprin-2 OS=Macaca fascicularis OX=9541 GN=EGM_16721 PE=3 SV=1;sp|Q8WXH0|SYNE2_HUMAN Nesprin-2 OS=Homo sapiens OX=9606 GN=SYNE2 PE=1 SV=3	2	2	2	2	0	1	0	2	1	0	0	1	1	1	2	0	2	2	2	2	2	2	2	2	0	0	1	0	0	0	0	0	1	0	2	1	0	0	1	1	1	2	0	2	2	2	2	2	2	2	2	0	0	1	0	0	0	0	0	1	0	2	1	0	0	1	1	1	2	0	2	2	2	2	2	2	2	2	0	0	1	0	0	0	0	0.4	0.4	0.4	798.47	6907	6907;6885	0.0030166	3.4472	None	By MS/MS	None	By MS/MS	By MS/MS	None	None	By matching	By matching	By MS/MS	By MS/MS	None	By MS/MS	By MS/MS	By MS/MS	By MS/MS	By MS/MS	By MS/MS	By MS/MS	By MS/MS	None	None	By matching	None	None	None	None	0	0.2	0	0.4	0.2	0	0	0.2	0.2	0.2	0.4	0	0.4	0.4	0.4	0.4	0.4	0.4	0.4	0.4	0	0	0.2	0	0	0	0	142260000	0	4939500	0	9530400	3281200	0	0	714780	532720	332750	24124000	0	10100000	19218000	17724000	16221000	15370000	7845200	4097800	7884300	0	0	346340	0	0	0	0	0	0	0	0	0	0	0	0	0	0	1	0	0	1	0	0	1	1	0	1	0	0	0	0	0	0	0	5	LKQMVHEGNQRWDNLQR;LLENVTQEQNELLK				594	8633;8732	True;True	9262;9363	134704;134705;134706;134707;134708;134709;134710;134711;134712;134713;136303;136304;136305;136306;136307;136308;136309;136310;136311;136312;136313;136314;136315;136316;136317;136318	85144;85145;85146;86074;86075	85144;86074			-1;-1	;	G7PAI2	TRUE	2	-5.34313	-2.20015	-3.77164	0.00361891	0.00131976	-5.28542	-2.14244	-3.71393	0.00761205	0.00142229	-1.62919	1.51379	-0.0577037	0.954682	0.930038	TRUE	TRUE	FALSE	TRUE
SYNGAP1	15.6344	16.6177	18.1514	18.7112	16.8659	17.0764	Q96PV0;Q5VWQ8;G7NU18;Q9UJF2	Q96PV0	38;2;1;1	38;2;1;1	38;2;1;1	Ras/Rap GTPase-activating protein SynGAP	SYNGAP1	sp|Q96PV0|SYGP1_HUMAN Ras/Rap GTPase-activating protein SynGAP OS=Homo sapiens OX=9606 GN=SYNGAP1 PE=1 SV=4	4	38	38	38	16	35	13	33	37	22	11	15	9	12	29	0	11	15	25	22	17	11	12	13	2	24	9	24	1	1	1	16	35	13	33	37	22	11	15	9	12	29	0	11	15	25	22	17	11	12	13	2	24	9	24	1	1	1	16	35	13	33	37	22	11	15	9	12	29	0	11	15	25	22	17	11	12	13	2	24	9	24	1	1	1	37.1	37.1	37.1	148.28	1343	1343;1189;1220;1139	0	323.31	By MS/MS	By MS/MS	By MS/MS	By MS/MS	By MS/MS	By MS/MS	By MS/MS	By MS/MS	By MS/MS	By MS/MS	By MS/MS	None	By MS/MS	By MS/MS	By MS/MS	By MS/MS	By MS/MS	By MS/MS	By MS/MS	By MS/MS	By MS/MS	By MS/MS	By MS/MS	By MS/MS	By matching	By MS/MS	By MS/MS	17.6	35.3	13.1	32	36.8	22.3	10.8	15.6	10.1	12.6	29.6	0	11.1	16.5	26.8	23.9	16.5	11.8	11.4	13.6	1.8	26.4	10.9	22.9	1.1	1.1	1.1	2345300000	25120000	387000000	15403000	283460000	472360000	40252000	18416000	11990000	7037700	6641300	410810000	0	44740000	65391000	127370000	97918000	59452000	29398000	23991000	32498000	778340	75649000	7534800	101480000	94424	252760	290360	3	39	3	26	41	10	7	2	3	3	20	0	4	4	11	7	7	4	3	3	0	12	1	13	0	0	0	226	AGYVGLVTVPVATLAGR;DKAGYVGLVTVPVATLAGR;DKWIENLQR;DLNSSIDLQSFMAR;EGSIGGSGGSGGGGGGGLKPSITK;ELKEVFASWR;FCIISGNQLLMLDEDEIHPLLIR;FCIISGNQLLMLDEDEIHPLLIRDR;GKEEVASALVHILQSTGK;GPSAEMQGYMMR;GREDIADRLISASLFLR;GSIPAMSYAPFR;ILMQYQAR;LISASLFLR;LLNDISTALR;LLNDISTALRNPNIQR;LLNDISTALRNPNIQRQPSR;LLSQEEQTSK;LMLVEEELRR;LNSSSVSNLAAVGDLLHSSQASLTAALGLRPAPAGR;LSQGSGSSITAAGMR;LSQMGVTTDGVPAQQLR;LWIIEAR;QHSQTPSTLNPTMPASER;QLPPLGPTNPR;QSERPRPQPVVLR;QYSMEGAPAAPFRPSQGFLSR;QYSMEGAPAAPFRPSQGFLSRR;RLLSQEEQTSK;RVDNVLKLWIIEAR;SAAERDKWIENLQR;SASGDTVFWGEHFEFNNLPAVR;SEDLSSGVPKPPAASILHSHSYSDEFGPSGTDFTRR;SVSMLDLQGDGPGGR;TQYVHSPYDRPGWNPR;VKEYEEEIHSLKER;YLKDAIGEFIR;YQTMSILPMELYKEFAEYVTNHYR				2013	627;2319;2339;2435;2959;3216;3760;3761;4877;5151;5221;5293;6612;8563;8839;8840;8841;8894;8953;9030;9394;9400;9757;11408;11619;11814;12014;12015;12270;12476;12538;12628;12741;13930;14955;15953;17243;17365	True;True;True;True;True;True;True;True;True;True;True;True;True;True;True;True;True;True;True;True;True;True;True;True;True;True;True;True;True;True;True;True;True;True;True;True;True;True	671;2489;2511;2614;3176;3450;4034;4035;5233;5522;5596;5669;7061;9187;9477;9478;9479;9535;9600;9601;9690;10074;10075;10081;10464;12443;12667;12878;13084;13085;13356;13572;13641;13733;13855;15119;16238;17327;18722;18854	9636;9637;9638;9639;9640;9641;9642;9643;9644;9645;9646;9647;9648;9649;9650;9651;9652;9653;9654;9655;9656;9657;9658;35896;35897;35898;35899;35900;35901;35902;35903;36096;36097;36098;36099;36100;36101;36102;36103;37391;37392;37393;37394;37395;37396;37397;37398;37399;37400;37401;44662;44663;44664;44665;44666;44667;44668;44669;44670;44671;44672;44673;44674;44675;44676;44677;48610;48611;48612;48613;48614;48615;48616;48617;48618;48619;48620;48621;48622;48623;48624;48625;48626;56495;56496;56497;56498;56499;74324;74325;74326;74327;74328;74329;74330;74331;74332;74333;74334;74335;74336;74337;74338;74339;74340;74341;74342;74343;74344;78499;78500;78501;78502;78503;78504;78505;78506;78507;78508;78509;79525;79526;79527;79528;79529;79530;79531;79532;79533;79534;79535;79536;79537;79538;79539;79540;79541;80515;101202;101203;101204;101205;101206;101207;101208;101209;101210;101211;101212;101213;101214;101215;101216;101217;101218;133540;133541;133542;133543;133544;133545;133546;133547;133548;133549;133550;133551;133552;133553;133554;137994;137995;137996;137997;137998;137999;138000;138001;138002;138003;138004;138005;138006;138007;138008;138009;138010;138011;138012;138013;138014;138015;138016;138017;138018;138019;138020;138021;138022;138023;138756;138757;138758;138759;138760;138761;139590;139591;139592;139593;139594;139595;139596;139597;139598;139599;139600;139601;139602;139603;139604;139605;139606;139607;139608;139609;139610;139611;140656;140657;140658;140659;140660;140661;140662;140663;140664;145922;145923;145924;145925;145926;145927;145928;145929;145930;145931;145932;145933;145934;145935;145936;145937;145938;145939;145940;145941;145942;145943;145944;145945;145946;145947;145948;145949;145950;145951;145952;145953;145954;145955;145956;145957;145958;145959;145960;146050;146051;146052;146053;146054;146055;146056;146057;146058;146059;146060;146061;146062;151858;151859;151860;151861;151862;151863;151864;151865;151866;151867;151868;151869;151870;151871;151872;151873;181492;181493;181494;181495;181496;181497;181498;181499;181500;181501;181502;181503;181504;184781;184782;184783;184784;184785;184786;184787;184788;184789;187515;187516;187517;187518;187519;187520;187521;187522;187523;187524;190552;190553;190554;190555;190556;190557;190558;190559;190560;190561;190562;190563;190564;190565;190566;190567;190568;190569;190570;190571;194386;194387;194388;194389;194390;194391;194392;194393;194394;194395;194396;194397;194398;194399;194400;194401;194402;194403;194404;194405;194406;194407;197336;197337;197338;197339;197340;197341;198252;198253;198254;198255;198256;198257;198258;198259;198260;198261;198262;198263;198264;198265;198266;198267;198268;198269;198270;199598;199599;199600;199601;199602;199603;199604;199605;199606;199607;199608;199609;199610;199611;199612;199613;199614;199615;199616;199617;199618;201266;201267;201268;219999;220000;220001;220002;220003;220004;220005;220006;220007;220008;220009;236099;236100;236101;236102;236103;236104;252764;252765;252766;252767;252768;252769;273278;273279;273280;273281;273282;273283;273284;273285;273286;273287;273288;273289;273290;273291;273292;273293;275096;275097;275098;275099;275100	6274;6275;6276;6277;6278;6279;6280;6281;6282;6283;6284;6285;6286;22623;22624;22625;22626;22724;23575;23576;23577;23578;23579;23580;27900;27901;27902;27903;27904;27905;27906;30294;30295;30296;30297;30298;34806;34807;34808;46445;46446;46447;46448;46449;46450;49073;49647;49648;49649;49650;49651;49652;49653;49654;50191;63569;63570;63571;63572;63573;63574;63575;63576;63577;63578;63579;63580;63581;63582;84369;84370;84371;84372;87146;87147;87148;87149;87150;87151;87152;87153;87154;87155;87156;87157;87158;87159;87160;87161;87162;87163;87164;87165;87166;87167;87168;87169;87170;87572;87573;88083;88084;88085;88086;88087;88088;88089;88737;88738;88739;88740;88741;91803;91804;91805;91806;91807;91808;91809;91810;91811;91812;91813;91814;91815;91816;91817;91818;91819;91820;91821;91822;91823;91824;91825;91826;91827;91895;91896;91897;91898;91899;95418;95419;95420;95421;95422;95423;95424;95425;95426;95427;95428;115764;115765;115766;115767;115768;115769;115770;115771;115772;115773;117778;117779;117780;119259;119260;121350;121351;121352;121353;121354;121355;123622;123623;123624;123625;123626;123627;125328;125329;125330;125331;125821;125822;125823;125824;125825;125826;125827;125828;125829;126634;126635;126636;126637;126638;126639;126640;126641;126642;126643;126644;126645;126646;126647;126648;126649;126650;126651;126652;126653;126654;126655;126656;126657;127642;139289;139290;139291;149859;149860;149861;149862;160796;160797;174071;174072;174073;174074;174075;174076;175398;175399	6279;22626;22724;23578;27901;30296;34806;34808;46446;49073;49651;50191;63572;84370;87147;87161;87169;87573;88084;88737;91817;91897;95421;115770;117778;119260;121353;121355;123623;125328;125825;126642;127642;139291;149861;160796;174072;175398	2837;2838;2839;2840;2841;2842;2843;2844;2845;2846;2847;2848;2849;2850;2851	16;58;118;409;414;755;759;760;773;843;904;909;1148;1235;1267	-1;-1;-1;-1	;;;	Q96PV0	FALSE	0	-2.19918	0.508971	-0.845107	0.196806	0.173827	-3.65928	-0.951121	-2.3052	0.0204258	0.00649056	0.106014	2.81417	1.46009	0.121571	0.0389295	FALSE	TRUE	FALSE	TRUE
SYNGR1	17.8886	14.1298	21.7641	22.2333	22.4615	22.8723	O43759	O43759	3	3	3	Synaptogyrin-1	SYNGR1	sp|O43759|SNG1_HUMAN Synaptogyrin-1 OS=Homo sapiens OX=9606 GN=SYNGR1 PE=1 SV=2	1	3	3	3	1	3	3	3	3	2	1	2	3	3	3	2	3	3	3	3	3	3	3	3	1	1	1	1	0	1	0	1	3	3	3	3	2	1	2	3	3	3	2	3	3	3	3	3	3	3	3	1	1	1	1	0	1	0	1	3	3	3	3	2	1	2	3	3	3	2	3	3	3	3	3	3	3	3	1	1	1	1	0	1	0	14.6	14.6	14.6	25.455	233	233	0	61.787	By MS/MS	By MS/MS	By MS/MS	By MS/MS	By MS/MS	By MS/MS	By MS/MS	By MS/MS	By MS/MS	By MS/MS	By MS/MS	By MS/MS	By MS/MS	By MS/MS	By MS/MS	By MS/MS	By MS/MS	By MS/MS	By MS/MS	By MS/MS	By MS/MS	By MS/MS	By MS/MS	By MS/MS	None	By MS/MS	None	5.2	14.6	14.6	14.6	14.6	9.4	4.3	9.4	14.6	14.6	14.6	9.4	14.6	14.6	14.6	14.6	14.6	14.6	14.6	14.6	5.2	5.2	5.2	5.2	0	4.3	0	3141000000	4060300	44378000	37270000	149000000	16789000	5821100	2827600	9240400	21057000	19759000	354330000	396510	258500000	493330000	503280000	306220000	338170000	112680000	194640000	257200000	1115200	6034100	1105800	3660900	0	163340	0	1	2	4	4	3	2	1	3	3	3	3	0	4	5	4	5	6	4	4	5	0	1	0	1	0	0	0	68	AGGAFDPYTLVR;DNPLNEGTDAAR;MEGGAYGAGK				1138	522;2514;9937	True;True;True	560;2706;10699	8129;8130;8131;8132;8133;8134;8135;8136;8137;8138;8139;8140;8141;8142;8143;8144;8145;8146;8147;8148;8149;8150;8151;8152;38743;38744;38745;38746;38747;38748;38749;38750;38751;38752;38753;38754;38755;38756;38757;155430;155431;155432;155433;155434;155435;155436;155437;155438;155439;155440;155441;155442;155443;155444;155445;155446;155447;155448;155449	5335;5336;5337;5338;5339;5340;5341;5342;5343;5344;5345;5346;5347;5348;5349;5350;5351;5352;5353;5354;5355;5356;5357;5358;5359;5360;5361;5362;5363;5364;5365;5366;5367;5368;24404;24405;24406;24407;24408;24409;24410;24411;24412;24413;24414;24415;24416;24417;24418;24419;24420;97944;97945;97946;97947;97948;97949;97950;97951;97952;97953;97954;97955;97956;97957;97958;97959;97960	5346;24413;97958	1653	1	-1		O43759	TRUE	1	-9.71634	-3.59898	-6.65766	0.0049264	0.00211045	-9.04814	-2.93077	-5.98945	0.0132789	0.00346052	-3.72689	2.39048	-0.668208	0.697689	0.606025	TRUE	TRUE	FALSE	TRUE
SYNGR3	19.492	19.3832	21.3662	22.3455	22.732	23.0697	O43761	O43761	6	6	6	Synaptogyrin-3	SYNGR3	sp|O43761|SNG3_HUMAN Synaptogyrin-3 OS=Homo sapiens OX=9606 GN=SYNGR3 PE=1 SV=2	1	6	6	6	3	5	5	6	5	4	4	3	4	4	5	3	6	6	6	6	6	5	5	5	2	5	2	3	2	2	1	3	5	5	6	5	4	4	3	4	4	5	3	6	6	6	6	6	5	5	5	2	5	2	3	2	2	1	3	5	5	6	5	4	4	3	4	4	5	3	6	6	6	6	6	5	5	5	2	5	2	3	2	2	1	28.4	28.4	28.4	24.555	229	229	0	100.05	By MS/MS	By MS/MS	By MS/MS	By MS/MS	By MS/MS	By MS/MS	By MS/MS	By MS/MS	By MS/MS	By MS/MS	By MS/MS	By MS/MS	By MS/MS	By MS/MS	By MS/MS	By MS/MS	By MS/MS	By MS/MS	By MS/MS	By MS/MS	By MS/MS	By MS/MS	By MS/MS	By MS/MS	By MS/MS	By MS/MS	By MS/MS	14	24	24	28.4	24	19.2	19.2	16.2	19.2	19.2	24	14	28.4	28.4	28.4	28.4	28.4	23.6	24	24	10.9	23.6	10.9	14	7.4	10.9	4.4	8404600000	7116200	167100000	103620000	476100000	226050000	24740000	33227000	16430000	29334000	34189000	970490000	1942700	762150000	1406400000	1240500000	885120000	965580000	241490000	331850000	430850000	3248500	25050000	3227000	15263000	1320500	1302800	808830	2	3	4	5	3	3	4	3	3	2	6	1	7	10	8	7	7	3	5	5	1	3	2	2	1	1	1	102	AGAALDPVSFAR;CVFNGNAGACR;FQQISSVRDR;MEGASFGAGR;RPQTLLR;TAPGPATTQAGDAAR				1139	488;2057;4177;9936;12395;14088	True;True;True;True;True;True	520;2216;4486;10697;10698;13487;15297	7497;7498;7499;7500;7501;7502;7503;7504;7505;7506;7507;7508;7509;7510;7511;7512;7513;7514;7515;32153;32154;32155;32156;32157;32158;32159;32160;32161;32162;32163;32164;62759;62760;62761;62762;62763;62764;62765;62766;155388;155389;155390;155391;155392;155393;155394;155395;155396;155397;155398;155399;155400;155401;155402;155403;155404;155405;155406;155407;155408;155409;155410;155411;155412;155413;155414;155415;155416;155417;155418;155419;155420;155421;155422;155423;155424;155425;155426;155427;155428;155429;196309;196310;196311;196312;196313;196314;196315;196316;196317;196318;196319;196320;196321;196322;196323;196324;196325;196326;196327;196328;196329;196330;222817;222818;222819;222820;222821;222822;222823;222824;222825;222826;222827;222828;222829;222830;222831;222832;222833;222834;222835;222836;222837;222838;222839;222840;222841	4880;4881;4882;4883;4884;4885;4886;4887;4888;4889;4890;4891;4892;4893;4894;4895;4896;4897;4898;4899;4900;20377;20378;20379;20380;20381;20382;20383;20384;20385;38896;38897;38898;38899;38900;97901;97902;97903;97904;97905;97906;97907;97908;97909;97910;97911;97912;97913;97914;97915;97916;97917;97918;97919;97920;97921;97922;97923;97924;97925;97926;97927;97928;97929;97930;97931;97932;97933;97934;97935;97936;97937;97938;97939;97940;97941;97942;97943;124791;124792;141215;141216;141217;141218;141219;141220;141221;141222;141223;141224;141225;141226;141227;141228;141229;141230;141231;141232;141233;141234;141235;141236;141237;141238;141239	4891;20381;38898;97932;124792;141231	1654	1	-1		O43761	FALSE	0	-4.76598	-2.16065	-3.46332	0.00267188	0.000798117	-3.72096	-1.11563	-2.4183	0.0154455	0.00441435	-2.34768	0.257648	-1.04502	0.208442	0.0958295	TRUE	TRUE	FALSE	TRUE
SYNJ1	15.1357	16.6276	19.5652	19.9535	20.4632	20.7454	O43426	O43426	33	33	5	Synaptojanin-1	SYNJ1	sp|O43426|SYNJ1_HUMAN Synaptojanin-1 OS=Homo sapiens OX=9606 GN=SYNJ1 PE=1 SV=2	1	33	33	5	13	24	20	30	28	19	7	15	12	17	24	2	28	26	24	25	28	27	23	24	3	14	10	15	1	1	2	13	24	20	30	28	19	7	15	12	17	24	2	28	26	24	25	28	27	23	24	3	14	10	15	1	1	2	2	5	3	5	5	3	2	2	0	0	5	0	5	5	4	5	5	5	0	0	1	1	0	1	1	0	0	29.9	29.9	6.4	173.1	1573	1573	0	312.77	By MS/MS	By MS/MS	By MS/MS	By MS/MS	By MS/MS	By MS/MS	By MS/MS	By MS/MS	By MS/MS	By MS/MS	By MS/MS	By MS/MS	By MS/MS	By MS/MS	By MS/MS	By MS/MS	By MS/MS	By MS/MS	By MS/MS	By MS/MS	By MS/MS	By MS/MS	By MS/MS	By MS/MS	By MS/MS	By matching	By MS/MS	9.3	23.5	18.2	28.3	26.1	15.6	6.6	10.2	11	13	23	1.5	26.4	24.7	22.1	23.5	26	26	19.7	20.7	2.4	12.5	9.2	12.4	0.7	0.8	1.3	3485800000	28531000	194250000	77023000	269680000	229450000	24584000	4053600	25197000	16985000	17267000	469750000	260520	227380000	349460000	362370000	283010000	228030000	211980000	144420000	218820000	891950	40876000	10368000	50296000	171210	234020	511400	4	15	12	23	18	6	2	7	4	4	19	0	21	22	24	20	22	24	18	23	0	5	1	8	0	0	0	302	ALLTTGSLR;ASEHAADIQMVNFDYHQMVK;EFGGIGAPPSPGVAR;ERNEDFIEIAR;GFEANAPAFDR;GFEANAPAFDRHFR;GSVPLFWEQPGLQVGSHR;IDSSDEDRISEVRK;ILYTWTPGTLLHYGR;IYAGTGALEGK;IYHKLDPPPFSLIVETR;LAGIQEFQDKR;LHSVLKPQVQK;LQEPLVPVAAPMPQSGPQPNLETPPQPPPR;LWAVELQK;NEDFIEIAR;NQTLTDWLLDAPK;QIIVNLLGSK;QIIVNLLGSKEGEHMLSK;QLEALGLAEKPQLVTR;QQNWDSLIAGDQLINQK;SAEDLDLLNASFQDESKILYTWTPGTLLHYGR;SIAFKNQTLTDWLLDAPK;SQPSPQAGLAGPGPAGYSTARPTIPPR;TGMGGATGNKGAVAIR;TIQNNFFDSSKQEAIDVLLLGNTLNSDLADKAR;TPAWTDRVLWR;TPGPPSAQSSPIDAQPATPLPQKDPAQPLEPK;TSPCQSPTISEGPVPSLPIRPSR;TSPCQSPTISEGPVPSLPIRPSRAPSR;VLDAYGLLGVLR;VSEQTLQSASSK;VTSTEFISLR				1129	983;1438;2875;3435;4585;4586;5334;6101;6688;7204;7216;7881;8465;9131;9748;10449;10848;11437;11438;11533;11760;12565;13036;13575;14351;14521;14828;14853;15049;15050;16005;16459;16614	True;True;True;True;True;True;True;True;True;True;True;True;True;True;True;True;True;True;True;True;True;True;True;True;True;True;True;True;True;True;True;True;True	1051;1546;3086;3685;4922;4923;5710;6522;7141;7716;7730;8449;9080;9794;10454;11418;11847;12472;12473;12573;12823;13669;14169;14746;15576;15760;16104;16130;16337;16338;17383;17865;18035	15451;15452;15453;15454;15455;15456;15457;15458;15459;15460;15461;15462;15463;15464;15465;15466;15467;15468;15469;15470;15471;15472;22726;22727;22728;22729;22730;22731;22732;22733;22734;22735;22736;22737;22738;22739;22740;22741;22742;22743;43441;43442;43443;43444;51551;51552;51553;51554;51555;51556;51557;51558;51559;51560;51561;51562;51563;51564;51565;51566;51567;51568;51569;69142;69143;69144;69145;69146;69147;69148;69149;69150;69151;69152;69153;69154;69155;69156;69157;69158;69159;69160;69161;69162;69163;69164;69165;69166;69167;69168;69169;69170;69171;69172;69173;69174;69175;69176;69177;69178;69179;69180;69181;69182;69183;69184;69185;69186;69187;69188;69189;69190;69191;69192;69193;69194;69195;69196;69197;69198;69199;81093;81094;81095;81096;81097;81098;81099;81100;81101;81102;81103;81104;81105;81106;81107;81108;81109;81110;81111;81112;81113;93077;93078;93079;93080;93081;93082;93083;93084;93085;93086;102352;102353;102354;102355;102356;102357;102358;102359;102360;102361;102362;102363;102364;102365;102366;102367;111974;111975;111976;111977;111978;111979;111980;111981;111982;111983;111984;111985;111986;111987;111988;111989;111990;111991;111992;111993;111994;111995;112268;112269;112270;112271;112272;112273;122352;122353;122354;122355;122356;122357;122358;122359;122360;122361;122362;122363;122364;122365;122366;122367;131899;131900;131901;131902;131903;131904;131905;131906;131907;131908;131909;131910;131911;131912;131913;131914;131915;131916;131917;131918;142072;142073;142074;142075;142076;142077;142078;142079;142080;142081;142082;142083;151722;151723;151724;151725;151726;151727;151728;151729;151730;151731;151732;151733;151734;151735;166250;166251;166252;166253;166254;166255;166256;166257;166258;166259;166260;166261;166262;166263;172809;172810;172811;172812;181907;181908;181909;181910;181911;181912;181913;181914;181915;181916;181917;181918;181919;181920;181921;181922;181923;181924;181925;181926;181927;181928;181929;181930;181931;181932;181933;181934;181935;181936;181937;181938;181939;181940;183434;183435;183436;183437;183438;183439;183440;183441;183442;183443;183444;183445;183446;183447;183448;183449;183450;183451;183452;183453;186727;186728;186729;186730;186731;186732;186733;186734;186735;186736;186737;186738;186739;186740;186741;186742;186743;186744;186745;186746;186747;186748;186749;186750;186751;186752;186753;198802;198803;198804;198805;198806;205949;205950;205951;205952;205953;205954;205955;214243;214244;214245;214246;214247;214248;214249;214250;214251;214252;226722;226723;226724;226725;226726;226727;226728;226729;226730;226731;229636;229637;229638;229639;229640;229641;229642;229643;229644;229645;229646;229647;229648;229649;229650;234159;234160;234161;234162;234163;234164;234165;234166;234167;234168;234169;234170;234171;234172;234173;234174;234458;234459;234460;234461;234462;234463;234464;234465;234466;234467;237507;237508;237509;237510;237511;237512;237513;237514;237515;237516;237517;237518;237519;237520;237521;237522;237523;237524;253651;253652;253653;253654;253655;253656;253657;253658;253659;253660;253661;253662;253663;260661;260662;260663;260664;260665;260666;260667;260668;260669;260670;260671;260672;260673;260674;260675;260676;260677;260678;260679;260680;260681;260682;260683;260684;260685;262915;262916;262917;262918;262919	9806;9807;9808;9809;9810;9811;9812;9813;9814;9815;9816;9817;9818;9819;9820;9821;9822;14302;14303;14304;14305;14306;14307;14308;14309;14310;14311;14312;14313;27175;27176;27177;31931;31932;31933;31934;31935;31936;31937;31938;31939;31940;31941;31942;31943;31944;31945;42904;42905;42906;42907;42908;42909;42910;42911;42912;42913;42914;42915;42916;42917;42918;42919;42920;42921;42922;42923;42924;42925;42926;42927;42928;42929;42930;42931;42932;42933;42934;42935;42936;42937;42938;42939;42940;42941;42942;42943;42944;50559;50560;50561;50562;50563;50564;50565;50566;50567;50568;50569;50570;50571;50572;50573;50574;50575;50576;50577;50578;50579;50580;58350;64245;64246;64247;64248;64249;64250;64251;64252;64253;64254;64255;64256;64257;70932;70933;70934;70935;70936;70937;70938;70939;70940;70941;70942;70943;70944;70945;70946;70947;70948;70949;71141;76980;76981;76982;76983;76984;76985;76986;76987;76988;76989;76990;83388;83389;83390;83391;83392;83393;83394;83395;83396;83397;83398;89493;89494;89495;89496;89497;89498;95340;95341;105999;106000;106001;106002;106003;106004;106005;106006;106007;106008;106009;106010;106011;110253;110254;115999;116000;116001;116002;116003;116004;116005;116006;116007;116008;116009;116010;116011;116012;116013;116014;116015;116016;116017;116018;116019;116020;116021;116022;116023;116896;116897;116898;116899;116900;116901;116902;116903;116904;116905;116906;116907;118833;118834;118835;118836;118837;118838;118839;118840;118841;118842;118843;118844;118845;118846;118847;126172;126173;126174;126175;130660;135716;143809;143810;143811;145896;145897;145898;145899;145900;145901;145902;145903;145904;145905;145906;148625;148626;148815;150623;150624;150625;150626;150627;150628;161368;161369;161370;161371;161372;161373;161374;161375;161376;161377;161378;161379;165945;165946;165947;165948;165949;165950;165951;165952;165953;165954;165955;165956;165957;165958;165959;165960;165961;165962;165963;165964;167333;167334;167335	9810;14304;27175;31935;42917;42926;50559;58350;64257;70949;71141;76987;83388;89495;95340;106005;110253;116002;116020;116903;118838;126172;130660;135716;143810;145900;148625;148815;150624;150628;161372;165960;167333	594;595;596;597;1639	310;330;338;662;1271	-1		O43426	FALSE	0	-6.2971	-3.14832	-4.72271	0.0019201	0.000435474	-5.45213	-2.30335	-3.87774	0.00687253	0.0011632	-2.41937	0.729415	-0.844976	0.367094	0.232032	TRUE	TRUE	FALSE	TRUE
SYNPO	13.5357	16.3012	20.4392	19.1888	19.3461	18.816	Q8N3V7	Q8N3V7	19	19	2	Synaptopodin	SYNPO	sp|Q8N3V7|SYNPO_HUMAN Synaptopodin OS=Homo sapiens OX=9606 GN=SYNPO PE=1 SV=2	1	19	19	2	11	16	18	19	18	16	10	10	13	9	16	7	14	17	18	15	16	8	11	9	6	12	8	15	2	0	2	11	16	18	19	18	16	10	10	13	9	16	7	14	17	18	15	16	8	11	9	6	12	8	15	2	0	2	1	2	2	2	2	1	1	2	0	0	2	1	2	2	2	2	2	1	0	0	1	1	0	1	0	0	0	30.7	30.7	3.6	99.462	929	929	0	323.31	By MS/MS	By MS/MS	By MS/MS	By MS/MS	By MS/MS	By MS/MS	By MS/MS	By MS/MS	By MS/MS	By MS/MS	By MS/MS	By MS/MS	By MS/MS	By MS/MS	By MS/MS	By MS/MS	By MS/MS	By MS/MS	By MS/MS	By MS/MS	By MS/MS	By MS/MS	By MS/MS	By MS/MS	By MS/MS	None	By MS/MS	22.5	28.1	29.6	30.7	29.2	27.2	18.8	19.9	20.7	14.2	25.5	11.2	23.6	29.4	27	24.3	24.7	14.4	20	13.1	11.4	24.1	16.8	27	3	0	2.5	2187300000	18939000	146080000	71561000	223080000	204070000	33342000	13593000	8854600	19540000	7447900	352950000	1712700	107070000	142250000	270500000	162340000	193080000	14342000	61179000	33753000	2349900	25381000	9385900	63354000	799680	0	394570	3	13	10	16	14	8	7	2	7	4	14	1	12	12	14	11	15	2	8	4	0	4	1	8	0	0	0	190	AAATTPTKVYSEVHFTLAKPPSVVNR;AASPAKPSSLDLVPNLPK;AKQAPRPSFSTR;APAPQPPSLPDRSPRPQR;DQGEVGVEEEPFALGAEASNFQQEPAPR;GALPPSPALPRPSR;QRDQGEVGVEEEPFALGAEASNFQQEPAPR;QRDQGEVGVEEEPFALGAEASNFQQEPAPRDR;RPLGNFTAPPTYTETLSTAPLASWVR;SPASERRPLGNFTAPPTYTETLSTAPLASWVR;SPPSYSVLYPSSDPK;SSHLKGQAVPASK;SSPGLYTSPGQDSLQPTAVSPPYGGDISPVSPSR;TARPFGIQAPGGTSQMER;TGILEESMAR;VTPNPDLLDLVQTADEKRR;VYSEVHFTLAKPPSVVNR;YPTNAPGAFR;YVIESSSHTPELAR				1920	36;174;820;1204;2531;4474;11785;11786;12376;13449;13492;13687;13722;14094;14337;16595;16803;17337;17475	True;True;True;True;True;True;True;True;True;True;True;True;True;True;True;True;True;True;True	37;183;879;1305;2723;4807;12848;12849;13468;14616;14662;14865;14903;15303;15560;18016;18243;18825;18976	555;556;557;558;559;560;561;562;563;564;565;566;567;568;569;570;571;572;573;574;575;576;577;578;579;2467;2468;2469;2470;2471;2472;2473;2474;2475;2476;2477;2478;2479;2480;2481;2482;2483;2484;2485;12945;12946;12947;12948;12949;12950;12951;12952;12953;19061;19062;19063;19064;19065;19066;19067;19068;19069;19070;19071;19072;19073;38883;38884;38885;38886;38887;38888;38889;38890;38891;38892;38893;38894;38895;38896;38897;38898;38899;38900;67484;67485;67486;67487;67488;67489;67490;67491;67492;67493;67494;67495;67496;67497;67498;67499;67500;67501;67502;67503;67504;67505;67506;187049;187050;187051;187052;187053;187054;187055;187056;187057;187058;187059;187060;187061;187062;187063;187064;187065;187066;187067;187068;187069;187070;187071;187072;187073;187074;187075;187076;187077;196016;196017;196018;196019;196020;196021;196022;196023;196024;196025;196026;196027;196028;196029;196030;196031;212349;212350;212351;212352;212353;212354;212355;212356;212357;212358;212359;212360;212361;212362;212363;212940;212941;212942;212943;212944;212945;212946;212947;212948;212949;212950;212951;212952;212953;212954;212955;212956;212957;216022;216023;216024;216025;216026;216027;216028;216029;216030;216031;216032;216033;216034;216035;216036;216037;216038;216039;216040;216041;216042;216043;216044;216045;216617;216618;216619;216620;216621;216622;216623;216624;216625;216626;216627;216628;222987;222988;222989;222990;222991;222992;222993;222994;222995;222996;222997;222998;222999;223000;223001;223002;223003;226503;226504;226505;226506;226507;226508;226509;226510;226511;226512;226513;226514;226515;226516;226517;226518;226519;226520;226521;226522;226523;226524;262680;262681;262682;262683;262684;262685;262686;262687;262688;262689;262690;262691;262692;262693;262694;262695;262696;262697;262698;262699;262700;266134;266135;266136;266137;266138;266139;266140;266141;266142;266143;266144;266145;266146;266147;266148;266149;274793;274794;274795;274796;274797;274798;274799;274800;274801;274802;274803;274804;276540;276541;276542;276543;276544;276545;276546;276547;276548;276549;276550;276551;276552;276553;276554	403;404;405;406;407;1623;8321;8322;12055;12056;12057;12058;12059;12060;12061;24465;24466;24467;24468;24469;24470;24471;24472;24473;24474;24475;24476;24477;24478;41926;41927;41928;41929;41930;41931;119019;119020;119021;119022;119023;119024;119025;119026;119027;119028;119029;119030;119031;119032;119033;119034;119035;119036;119037;119038;124574;124575;124576;124577;124578;124579;124580;124581;124582;124583;124584;124585;124586;134473;134474;134475;134476;134477;134478;134479;134480;134481;134482;134483;134484;134485;134486;134858;134859;134860;134861;134862;134863;134864;134865;134866;134867;134868;134869;134870;136826;136827;136828;136829;136830;136831;136832;136833;136834;136835;136836;136837;137192;141322;141323;141324;141325;141326;141327;141328;141329;141330;141331;141332;141333;141334;141335;141336;141337;143644;143645;143646;143647;143648;143649;143650;143651;143652;143653;143654;143655;143656;143657;143658;143659;143660;143661;167218;167219;167220;167221;167222;167223;167224;167225;167226;167227;167228;167229;167230;167231;167232;167233;167234;167235;167236;167237;169470;169471;169472;169473;169474;169475;169476;175245;175246;175247;175248;175249;175250;176240;176241;176242;176243;176244;176245;176246;176247;176248;176249;176250;176251;176252;176253;176254	404;1623;8321;12057;24469;41926;119029;119038;124578;134476;134861;136835;137192;141325;143661;167233;169475;175247;176245	731;732	498;615	-1		Q8N3V7	TRUE	1	-6.71029	-1.61497	-4.16263	0.0131757	0.00775802	-7.44324	-2.34791	-4.89558	0.0138797	0.00377327	-1.81472	3.2806	0.732943	0.613322	0.500987	TRUE	TRUE	FALSE	TRUE
SYNPR	13.8189	13.6188	16.2077	18.8843	18.9733	21.189	G7PLC9;Q8TBG9	G7PLC9;Q8TBG9	5;5	5;5	5;5	Synaptoporin	SYNPR	tr|G7PLC9|G7PLC9_MACFA MARVEL domain-containing protein (Fragment) OS=Macaca fascicularis OX=9541 GN=EGM_04283 PE=3 SV=1;sp|Q8TBG9|SYNPR_HUMAN Synaptoporin OS=Homo sapiens OX=9606 GN=SYNPR PE=1 SV=1	2	5	5	5	0	4	1	4	2	1	1	5	1	4	4	0	5	4	3	4	4	3	5	5	0	1	0	2	1	0	0	0	4	1	4	2	1	1	5	1	4	4	0	5	4	3	4	4	3	5	5	0	1	0	2	1	0	0	0	4	1	4	2	1	1	5	1	4	4	0	5	4	3	4	4	3	5	5	0	1	0	2	1	0	0	18.3	18.3	18.3	24.344	219	219;265	0	44.54	None	By MS/MS	By MS/MS	By MS/MS	By MS/MS	By matching	By matching	By MS/MS	By MS/MS	By MS/MS	By MS/MS	None	By MS/MS	By MS/MS	By MS/MS	By MS/MS	By MS/MS	By MS/MS	By MS/MS	By MS/MS	None	By matching	None	By matching	By matching	None	None	0	18.3	7.3	14.6	11	7.3	7.3	18.3	7.3	18.3	14.6	0	18.3	15.5	14.6	18.3	14.6	14.6	18.3	18.3	0	6.4	0	11	4.6	0	0	522470000	0	8535500	2413700	13549000	5524100	486550	311650	4306100	724760	3149200	50816000	0	37016000	54047000	58130000	46111000	40231000	36701000	30586000	128130000	0	647440	0	983570	74754	0	0	0	1	1	1	0	0	0	1	0	2	2	0	4	5	4	4	3	4	4	6	0	0	0	0	0	0	0	42	EVLLLMSACK;LHQVTFEVPTCEGK;LHQVTFEVPTCEGKER;VATDPKEVLLLMSACK;YLSDPMEK				767	3622;8460;8461;15500;17264	True;True;True;True;True	3888;9075;9076;16835;16836;18744	54601;54602;54603;54604;54605;54606;54607;54608;54609;131804;131805;131806;131807;131808;131809;131810;131811;131812;131813;131814;131815;131816;131817;131818;131819;131820;131821;131822;131823;131824;131825;131826;131827;131828;131829;131830;131831;131832;131833;131834;131835;131836;131837;131838;131839;131840;131841;131842;131843;131844;131845;245005;245006;245007;245008;245009;245010;245011;245012;245013;245014;245015;245016;245017;245018;245019;273503;273504;273505;273506;273507;273508;273509;273510;273511;273512	33698;33699;33700;83305;83306;83307;83308;83309;83310;83311;83312;83313;83314;83315;83316;83317;83318;83319;83320;83321;83322;83323;83324;83325;83326;83327;83328;83329;83330;83331;83332;83333;83334;83335;83336;155630;155631;155632;155633;174195;174196;174197;174198;174199	33698;83314;83334;155632;174195	1043;1044	109;169	-1;-1	;	G7PLC9	TRUE	2	-9.18805	-3.53656	-6.36231	0.00437461	0.00179609	-6.65287	-1.00137	-3.82712	0.0418602	0.0168264	-5.36094	0.290559	-2.53519	0.171873	0.0699322	TRUE	TRUE	FALSE	TRUE
SYP	18.4158	18.0139	22.1873	22.9689	23.8014	24.0567	P08247;G7Q2Q1	P08247;G7Q2Q1	9;8	9;8	9;8	Synaptophysin	SYP	sp|P08247|SYPH_HUMAN Synaptophysin OS=Homo sapiens OX=9606 GN=SYP PE=1 SV=3;tr|G7Q2Q1|G7Q2Q1_MACFA Synaptophysin (Fragment) OS=Macaca fascicularis OX=9541 GN=EGM_18769 PE=3 SV=1	2	9	9	9	2	6	6	8	5	6	3	4	7	6	7	3	7	9	9	7	7	8	8	8	3	3	2	3	1	1	1	2	6	6	8	5	6	3	4	7	6	7	3	7	9	9	7	7	8	8	8	3	3	2	3	1	1	1	2	6	6	8	5	6	3	4	7	6	7	3	7	9	9	7	7	8	8	8	3	3	2	3	1	1	1	26.8	26.8	26.8	33.845	313	313;302	0	323.31	By MS/MS	By MS/MS	By MS/MS	By MS/MS	By MS/MS	By MS/MS	By MS/MS	By MS/MS	By MS/MS	By MS/MS	By MS/MS	By MS/MS	By MS/MS	By MS/MS	By MS/MS	By MS/MS	By MS/MS	By MS/MS	By MS/MS	By MS/MS	By MS/MS	By MS/MS	By MS/MS	By MS/MS	By MS/MS	By MS/MS	By MS/MS	7	17.3	21.7	23.6	17.3	20.4	8.9	12.1	20.4	21.7	20.4	8.9	20.4	26.8	26.8	20.4	20.4	26.8	23.6	23.6	8.9	13.4	8.9	10.2	3.2	3.2	3.2	15050000000	22748000	295380000	166090000	678310000	295000000	21353000	13050000	46181000	67934000	76951000	1938200000	1796100	1065400000	1992100000	2154500000	1449000000	1836000000	484420000	1011800000	1350600000	6525000	35709000	5172100	33159000	495690	1287900	668680	2	8	10	18	9	4	6	5	6	7	14	0	17	23	25	18	19	13	22	20	2	3	1	2	0	1	0	255	ETGWAAPFLR;GLSDVKMATDPENIIK;GLSDVKMATDPENIIKEMPVCR;LHQVYFDAPTCR;MATDPENIIK;MATDPENIIKEMPVCR;MLLLADMDVVNQLVAGGQFR;QTGNTCKELR;VVKEPLGFVK				1309	3531;5006;5007;8462;9859;9860;10113;11871;16698	True;True;True;True;True;True;True;True;True	3790;5363;5364;9077;10588;10589;10590;10591;10947;10948;10949;12936;18132	53014;53015;53016;53017;53018;53019;53020;53021;53022;53023;53024;53025;53026;53027;53028;53029;76376;76377;76378;76379;76380;76381;76382;76383;76384;76385;76386;76387;76388;76389;76390;76391;76392;76393;76394;76395;76396;76397;76398;76399;76400;76401;76402;76403;76404;76405;76406;76407;76408;76409;76410;76411;76412;76413;131846;131847;131848;131849;131850;131851;131852;131853;131854;131855;131856;131857;131858;131859;131860;131861;131862;131863;131864;131865;131866;131867;131868;131869;131870;131871;131872;131873;131874;131875;131876;131877;131878;131879;131880;131881;131882;131883;131884;131885;131886;131887;131888;131889;131890;153615;153616;153617;153618;153619;153620;153621;153622;153623;153624;153625;153626;153627;153628;153629;153630;153631;153632;153633;153634;153635;153636;153637;153638;153639;153640;153641;153642;153643;153644;153645;153646;153647;153648;153649;153650;153651;153652;153653;153654;153655;153656;153657;153658;153659;153660;153661;153662;153663;153664;153665;153666;153667;153668;153669;153670;153671;153672;153673;153674;153675;153676;153677;153678;153679;153680;153681;153682;153683;153684;153685;153686;153687;153688;153689;153690;153691;153692;153693;153694;153695;153696;153697;153698;153699;153700;153701;153702;153703;153704;153705;153706;153707;153708;153709;153710;153711;153712;153713;153714;158432;158433;158434;158435;158436;158437;158438;158439;158440;158441;158442;158443;158444;158445;158446;158447;158448;158449;158450;158451;158452;158453;158454;158455;158456;158457;158458;158459;158460;158461;158462;158463;158464;158465;158466;158467;158468;158469;158470;158471;158472;158473;158474;158475;158476;158477;158478;158479;158480;158481;158482;158483;158484;158485;158486;158487;158488;158489;158490;158491;158492;158493;158494;158495;158496;158497;158498;158499;158500;158501;158502;158503;158504;158505;158506;158507;158508;158509;158510;158511;158512;158513;158514;158515;158516;188431;188432;188433;264448;264449;264450;264451;264452;264453;264454;264455	32695;32696;32697;32698;32699;32700;32701;32702;32703;32704;32705;32706;32707;32708;32709;32710;47709;47710;47711;47712;47713;47714;47715;47716;47717;47718;47719;47720;47721;47722;47723;47724;47725;47726;47727;47728;47729;47730;47731;47732;47733;47734;47735;47736;83337;83338;83339;83340;83341;83342;83343;83344;83345;83346;83347;83348;83349;83350;83351;83352;83353;83354;83355;83356;83357;83358;83359;83360;83361;83362;83363;83364;83365;83366;83367;83368;83369;83370;83371;83372;83373;83374;83375;83376;83377;83378;83379;83380;83381;83382;83383;96637;96638;96639;96640;96641;96642;96643;96644;96645;96646;96647;96648;96649;96650;96651;96652;96653;96654;96655;96656;96657;96658;96659;96660;96661;96662;96663;96664;96665;96666;96667;96668;96669;96670;96671;96672;96673;96674;96675;96676;96677;96678;96679;96680;96681;96682;96683;96684;96685;96686;96687;96688;96689;96690;96691;96692;96693;96694;96695;96696;96697;96698;96699;96700;96701;96702;96703;96704;96705;96706;96707;96708;96709;96710;96711;96712;96713;96714;96715;96716;96717;96718;96719;96720;96721;96722;96723;96724;96725;96726;96727;96728;96729;96730;96731;96732;96733;96734;96735;99776;99777;99778;99779;99780;99781;99782;99783;99784;99785;99786;99787;99788;99789;99790;99791;99792;99793;99794;99795;99796;99797;99798;99799;99800;99801;99802;99803;99804;99805;99806;99807;99808;99809;99810;99811;99812;99813;99814;99815;99816;99817;99818;99819;99820;99821;99822;99823;99824;99825;99826;99827;99828;99829;99830;99831;99832;99833;99834;99835;99836;99837;99838;99839;119910;168444;168445;168446	32695;47713;47726;83365;96657;96700;99793;119910;168444	1871;1872;1873;1874	1;7;169;180	-1;-1	;	P08247	FALSE	0	-6.96161	-4.46683	-5.71422	0.000999993	4.8179e-05	-5.61061	-3.11583	-4.36322	0.00350489	0.000198187	-2.59839	-0.103608	-1.351	0.121382	0.0383469	TRUE	TRUE	FALSE	TRUE
SYT1	12.0355	14.4131	19.894	20.4644	21.2721	21.1682	A0A2K5WAC0;P21579	A0A2K5WAC0;P21579	25;25	25;25	20;20	Synaptotagmin-1	SYT1	tr|A0A2K5WAC0|A0A2K5WAC0_MACFA Synaptotagmin OS=Macaca fascicularis OX=9541 GN=EGM_03527 PE=3 SV=1;sp|P21579|SYT1_HUMAN Synaptotagmin-1 OS=Homo sapiens OX=9606 GN=SYT1 PE=1 SV=1	2	25	25	20	12	23	21	20	24	8	9	15	16	13	23	1	22	21	19	20	22	20	21	22	0	15	4	16	0	0	0	12	23	21	20	24	8	9	15	16	13	23	1	22	21	19	20	22	20	21	22	0	15	4	16	0	0	0	8	18	16	15	19	6	7	12	12	9	19	1	17	16	15	16	17	16	16	17	0	11	3	11	0	0	0	52.4	52.4	47.6	47.573	422	422;422	0	323.31	By MS/MS	By MS/MS	By MS/MS	By MS/MS	By MS/MS	By MS/MS	By MS/MS	By MS/MS	By MS/MS	By MS/MS	By MS/MS	By MS/MS	By MS/MS	By MS/MS	By MS/MS	By MS/MS	By MS/MS	By MS/MS	By MS/MS	By MS/MS	None	By MS/MS	By MS/MS	By MS/MS	None	None	None	29.4	50.5	44.8	47.4	52.4	21.8	23.7	31.8	37.4	27	52.4	3.1	47.2	50.2	43.4	41.9	50.2	41.9	47.2	47.4	0	38.4	9.2	44.5	0	0	0	5787400000	25639000	277720000	140930000	365570000	302970000	10861000	8200400	21934000	31980000	26153000	1073200000	117890	431370000	535210000	695690000	400600000	336070000	179140000	407240000	432130000	0	39856000	3244700	41601000	0	0	0	4	25	16	25	25	5	3	6	14	7	26	0	20	25	25	22	25	16	26	24	0	7	2	5	0	0	0	353	DLQSAEKEEQEK;DLQSAEKEEQEKLGDICFSLR;HWSDMLANPR;KNTLNPYYNESFSFEVPFEQIQK;KTLNPVFNEQFTFK;KTLNPVFNEQFTFKVPYSELGGK;LGDICFSLR;LTVVILEAK;MDVGGLSDPYVK;NAINMKDVKDLGK;NTLNPYYNESFSFEVPFEQIQK;RPIAQWHTLQVEEEVDAMLAVKK;TLNPVFNEQFTFK;TLNPVFNEQFTFKVPYSELGGK;TLVMAVYDFDR;TLVMAVYDFDRFSK;TLVMAVYDFDRFSKHDIIGEFK;VFLLPDK;VFLLPDKK;VFVGYNSTGAELR;VFVGYNSTGAELRHWSDMLANPR;VPMNTVDFGHVTEEWR;VPYSELGGK;VQVVVTVLDYDKIGKNDAIGK;YVPTAGKLTVVILEAK				115	2450;2451;5936;7597;7709;7710;8292;9578;9915;10393;10956;12372;14690;14691;14742;14743;14744;15676;15677;15706;15707;16316;16340;16399;17489	True;True;True;True;True;True;True;True;True;True;True;True;True;True;True;True;True;True;True;True;True;True;True;True;True	2630;2631;6350;6351;8144;8260;8261;8896;10271;10666;10667;11359;11961;13463;13464;15944;15945;15999;16000;16001;16002;16003;17023;17024;17053;17054;17719;17743;17803;18990	37609;37610;37611;37612;37613;37614;37615;37616;37617;37618;37619;37620;37621;37622;37623;37624;37625;37626;37627;37628;37629;37630;37631;37632;37633;37634;37635;37636;37637;37638;90283;90284;90285;90286;90287;90288;90289;90290;90291;90292;90293;90294;90295;90296;90297;90298;90299;90300;90301;90302;90303;90304;90305;90306;90307;90308;90309;90310;90311;90312;90313;90314;90315;90316;90317;90318;90319;90320;90321;90322;90323;90324;90325;90326;90327;90328;90329;90330;90331;90332;90333;90334;90335;90336;90337;90338;90339;90340;90341;90342;90343;90344;90345;90346;117976;117977;117978;117979;119352;119353;119354;119355;119356;119357;119358;119359;119360;119361;119362;119363;119364;119365;119366;119367;119368;119369;119370;119371;119372;119373;119374;119375;119376;119377;119378;119379;119380;119381;119382;128987;128988;128989;128990;128991;128992;128993;128994;128995;128996;128997;128998;128999;129000;149023;149024;149025;149026;149027;149028;149029;149030;149031;149032;149033;149034;149035;149036;149037;149038;149039;149040;149041;149042;149043;154859;154860;154861;154862;154863;154864;154865;154866;154867;154868;154869;154870;154871;154872;154873;154874;154875;154876;154877;154878;154879;165266;165267;165268;165269;165270;165271;165272;165273;165274;165275;165276;165277;165278;165279;174438;174439;174440;174441;174442;174443;174444;174445;174446;174447;174448;174449;174450;174451;174452;174453;174454;174455;174456;174457;174458;174459;174460;174461;174462;174463;174464;174465;174466;174467;174468;174469;174470;174471;195954;195955;195956;195957;195958;195959;195960;195961;195962;195963;195964;195965;195966;195967;195968;195969;195970;195971;195972;232126;232127;232128;232129;232130;232131;232132;232133;232134;232135;232136;232137;232138;232139;232140;232141;232142;232143;232144;232145;232146;232147;232148;232149;232150;232151;232152;232153;232154;232155;232156;232157;232158;232159;232160;232161;232162;232163;232925;232926;232927;232928;232929;232930;232931;232932;232933;232934;232935;232936;232937;232938;232939;232940;232941;232942;232943;232944;232945;232946;232947;232948;232949;232950;232951;232952;232953;232954;232955;232956;232957;232958;232959;232960;232961;232962;232963;232964;232965;232966;232967;232968;232969;232970;232971;232972;232973;232974;232975;232976;232977;232978;232979;232980;232981;232982;232983;232984;232985;247824;247825;247826;247827;247828;247829;247830;247831;247832;247833;247834;247835;247836;247837;247838;247839;247840;247841;247842;247843;247844;247845;247846;247847;247848;247849;247850;247851;247852;247853;247854;247855;247856;247857;247858;247859;247860;247861;247862;247863;248259;248260;248261;248262;248263;248264;248265;248266;248267;248268;248269;248270;248271;248272;248273;248274;248275;248276;248277;248278;248279;248280;248281;248282;248283;248284;248285;258626;258627;258628;258629;258630;258631;258632;258633;258634;258635;258636;258637;258638;258639;258640;258982;258983;258984;258985;258986;258987;258988;258989;258990;258991;258992;258993;258994;258995;258996;258997;258998;259772;259773;259774;259775;259776;259777;259778;259779;259780;259781;259782;259783;259784;259785;259786;259787;259788;259789;259790;259791;259792;259793;259794;259795;277220;277221;277222;277223;277224;277225;277226;277227;277228;277229;277230;277231;277232;277233;277234;277235;277236;277237;277238;277239;277240;277241;277242;277243	23689;23690;23691;23692;23693;23694;23695;23696;23697;23698;56457;56458;56459;56460;56461;56462;56463;56464;56465;56466;56467;56468;56469;56470;56471;56472;56473;56474;56475;56476;56477;56478;56479;56480;56481;56482;56483;56484;56485;56486;56487;56488;56489;56490;56491;56492;56493;56494;56495;56496;56497;56498;56499;56500;56501;56502;56503;56504;56505;56506;56507;56508;56509;56510;56511;56512;56513;74417;75161;75162;75163;75164;75165;75166;75167;75168;75169;75170;75171;75172;75173;75174;75175;75176;75177;75178;75179;81266;81267;81268;81269;81270;81271;81272;81273;81274;81275;81276;93722;93723;93724;93725;93726;93727;93728;93729;93730;93731;93732;93733;93734;93735;93736;93737;93738;93739;93740;93741;97522;97523;97524;97525;97526;97527;97528;97529;97530;97531;97532;97533;97534;97535;105374;105375;105376;105377;105378;111310;111311;111312;111313;111314;111315;111316;111317;111318;111319;111320;111321;111322;111323;111324;111325;111326;111327;111328;111329;111330;111331;111332;124545;124546;124547;124548;124549;124550;124551;124552;147383;147384;147385;147386;147387;147388;147389;147390;147391;147392;147393;147394;147395;147396;147397;147398;147399;147400;147401;147402;147403;147404;147405;147406;147407;147408;147409;147410;147411;147412;147413;147414;147415;147416;147417;147418;147419;147420;147421;147422;147423;147424;147425;147426;147427;147428;147429;147910;147911;147912;147913;147914;147915;147916;147917;147918;147919;147920;147921;147922;147923;147924;147925;147926;147927;147928;147929;147930;147931;147932;147933;147934;147935;147936;147937;147938;147939;147940;147941;147942;147943;147944;147945;147946;147947;147948;147949;147950;147951;147952;147953;147954;147955;147956;157541;157542;157543;157544;157545;157546;157547;157548;157549;157550;157551;157552;157553;157554;157555;157556;157557;157558;157559;157560;157561;157562;157563;157564;157565;157837;157838;157839;157840;157841;157842;157843;157844;157845;157846;157847;157848;157849;157850;157851;157852;157853;157854;157855;157856;157857;157858;157859;157860;164626;164627;164628;164629;164630;164631;164632;164633;164634;164635;164843;164844;164845;164846;164847;164848;164849;164850;164851;164852;164853;165359;165360;165361;165362;165363;177645;177646;177647;177648;177649;177650;177651;177652;177653;177654;177655;177656;177657;177658;177659;177660;177661;177662;177663;177664	23690;23691;56458;74417;75165;75179;81276;93728;97525;105376;111320;124545;147393;147404;147926;147955;147956;157545;157561;157845;157860;164626;164847;165360;177649	116;117;118;119;120;121	104;227;248;303;394;417	-1;-1	;	A0A2K5WAC0	TRUE	2	-10.1156	-5.87614	-7.99587	0.00114615	0.000133895	-9.07463	-4.83517	-6.9549	0.00380017	0.000275633	-3.16071	1.07876	-1.04097	0.401991	0.269086	TRUE	TRUE	FALSE	TRUE
SYT11	16.562	13.5952	15.2437	15.3104	15.1206	14.5054	A0A8J8XP97;Q9BT88	A0A8J8XP97;Q9BT88	1;1	1;1	1;1	Synaptotagmin-11	SYT11	tr|A0A8J8XP97|A0A8J8XP97_MACFA C2 domain-containing protein OS=Macaca fascicularis OX=9541 GN=EGM_01165 PE=3 SV=1;sp|Q9BT88|SYT11_HUMAN Synaptotagmin-11 OS=Homo sapiens OX=9606 GN=SYT11 PE=1 SV=2	2	1	1	1	0	1	1	1	1	0	0	1	1	1	1	0	1	1	1	1	1	1	1	1	1	0	1	1	0	0	0	0	1	1	1	1	0	0	1	1	1	1	0	1	1	1	1	1	1	1	1	1	0	1	1	0	0	0	0	1	1	1	1	0	0	1	1	1	1	0	1	1	1	1	1	1	1	1	1	0	1	1	0	0	0	3.2	3.2	3.2	48.247	431	431;431	0.0057859	3.0181	None	By MS/MS	By matching	By MS/MS	By MS/MS	None	None	By matching	By matching	By matching	By MS/MS	None	By MS/MS	By MS/MS	By MS/MS	By matching	By MS/MS	By matching	By matching	By matching	By MS/MS	None	By matching	By MS/MS	None	None	None	0	3.2	3.2	3.2	3.2	0	0	3.2	3.2	3.2	3.2	0	3.2	3.2	3.2	3.2	3.2	3.2	3.2	3.2	3.2	0	3.2	3.2	0	0	0	17565000	0	1056800	581480	1678600	1085600	0	0	177420	209130	139040	3526400	0	657790	1617400	1733100	1441700	895360	823560	905490	618160	69142	0	114920	234000	0	0	0	0	1	0	1	1	0	0	0	0	0	1	0	0	0	1	0	1	0	0	0	0	0	0	0	0	0	0	6	NLLVDAAEAGLLSR				188	10722	TRUE	11707	170764;170765;170766;170767;170768;170769;170770;170771;170772;170773;170774;170775;170776;170777;170778;170779;170780;170781;170782	108921;108922;108923;108924;108925;108926;108927;108928	108924			-1;-1	;	A0A8J8XP97	TRUE	2	-2.24735	2.77863	0.26564	0.814513	0.800996	-2.71141	2.31457	-0.198419	0.884151	0.850459	-2.04893	2.97705	0.464059	0.743497	0.661698	FALSE	FALSE	FALSE	FALSE
SYT12	13.2562	13.0075	14.4432	17.1463	17.5511	17.3554	Q8IV01	Q8IV01	2	2	1	Synaptotagmin-12	SYT12	sp|Q8IV01|SYT12_HUMAN Synaptotagmin-12 OS=Homo sapiens OX=9606 GN=SYT12 PE=1 SV=1	1	2	2	1	0	1	2	2	2	1	0	0	0	1	2	0	2	2	2	2	2	1	1	1	0	0	0	0	0	0	0	0	1	2	2	2	1	0	0	0	1	2	0	2	2	2	2	2	1	1	1	0	0	0	0	0	0	0	0	0	1	1	1	0	0	0	0	0	1	0	1	1	1	1	1	0	0	0	0	0	0	0	0	0	0	5.9	5.9	2.6	46.536	421	421	0	10.108	None	By matching	By MS/MS	By MS/MS	By MS/MS	By matching	None	None	None	By MS/MS	By MS/MS	None	By MS/MS	By MS/MS	By MS/MS	By MS/MS	By MS/MS	By MS/MS	By MS/MS	By MS/MS	None	None	None	None	None	None	None	0	3.3	5.9	5.9	5.9	3.3	0	0	0	3.3	5.9	0	5.9	5.9	5.9	5.9	5.9	3.3	3.3	3.3	0	0	0	0	0	0	0	138900000	0	1710800	4122100	14972000	6741000	387540	0	0	0	519510	15421000	0	14834000	21220000	23072000	14050000	8992900	3916300	4515600	4426500	0	0	0	0	0	0	0	0	0	2	2	2	0	0	0	0	0	2	0	2	2	2	2	2	1	1	1	0	0	0	0	0	0	0	21	ELDLAPYGTLR;VSLLPDEQIVGISR				1902	3146;16491	True;True	3376;17899	47691;47692;47693;47694;47695;47696;47697;47698;47699;261124;261125;261126;261127;261128;261129;261130;261131;261132;261133;261134;261135;261136;261137;261138	29730;29731;29732;29733;29734;29735;29736;29737;29738;166225;166226;166227;166228;166229;166230;166231;166232;166233;166234;166235;166236	29731;166232			-1		Q8IV01	TRUE	3	-6.62391	-2.01893	-4.32142	0.00820515	0.00420092	-4.96536	-0.36038	-2.66287	0.0671831	0.030474	-3.96104	0.643945	-1.65855	0.248833	0.126022	TRUE	FALSE	FALSE	TRUE
SYT17	13.5644	13.9616	14.3939	14.1951	18.0378	19.6199	G7Q0L3;Q9BSW7	G7Q0L3;Q9BSW7	3;3	3;3	3;3	Synaptotagmin-17	SYT17	tr|G7Q0L3|G7Q0L3_MACFA Synaptotagmin-17 OS=Macaca fascicularis OX=9541 GN=SYT17 PE=3 SV=1;sp|Q9BSW7|SYT17_HUMAN Synaptotagmin-17 OS=Homo sapiens OX=9606 GN=SYT17 PE=1 SV=1	2	3	3	3	0	2	0	2	1	1	0	0	0	0	3	0	3	2	3	0	2	0	3	3	1	0	0	1	0	0	0	0	2	0	2	1	1	0	0	0	0	3	0	3	2	3	0	2	0	3	3	1	0	0	1	0	0	0	0	2	0	2	1	1	0	0	0	0	3	0	3	2	3	0	2	0	3	3	1	0	0	1	0	0	0	7.5	7.5	7.5	46.83	413	413;474	0	5.7152	None	By MS/MS	None	By MS/MS	By matching	By matching	None	None	None	None	By MS/MS	None	By MS/MS	By matching	By matching	None	By MS/MS	None	By matching	By MS/MS	By matching	None	None	By matching	None	None	None	0	5.8	0	5.8	3.4	2.4	0	0	0	0	7.5	0	7.5	5.8	7.5	0	4.1	0	7.5	7.5	2.4	0	0	2.4	0	0	0	181020000	0	11608000	0	20703000	616340	945070	0	0	0	0	38350000	0	12311000	19825000	19081000	0	19628000	0	9075500	22029000	252430	0	0	6598800	0	0	0	0	1	0	0	0	0	0	0	0	0	0	0	0	0	0	0	1	0	0	1	0	0	0	0	0	0	0	3	LNVDVIR;TAVEQWHSLR;TLLLTVVDFDKFSR				973	9034;14116;14669	True;True;True	9694;15326;15920	140699;140700;140701;140702;140703;140704;223545;223546;223547;223548;223549;223550;223551;223552;223553;223554;223555;223556;231735;231736;231737;231738;231739;231740;231741;231742;231743	88762;141840;141841;147154;147155;147156	88762;141840;147155			-1;-1	;	G7Q0L3	TRUE	4	-6.68384	-3.4479	-5.06587	0.0016959	0.000350229	-2.14952	1.08642	-0.531547	0.53756	0.445169	-6.15229	-2.91635	-4.53432	0.0172286	0.000613594	TRUE	FALSE	TRUE	TRUE
SYT7	12.9543	14.2096	16.6934	15.015	17.7063	16.7685	G7PPX7;O43581	G7PPX7;O43581	4;4	4;4	4;4	Synaptotagmin-7	SYT7	tr|G7PPX7|G7PPX7_MACFA Synaptotagmin-7 (Fragment) OS=Macaca fascicularis OX=9541 GN=EGM_05525 PE=3 SV=1;sp|O43581|SYT7_HUMAN Synaptotagmin-7 OS=Homo sapiens OX=9606 GN=SYT7 PE=1 SV=3	2	4	4	4	1	3	1	2	3	2	0	0	1	0	4	0	4	4	4	3	3	2	2	2	0	2	1	2	0	0	0	1	3	1	2	3	2	0	0	1	0	4	0	4	4	4	3	3	2	2	2	0	2	1	2	0	0	0	1	3	1	2	3	2	0	0	1	0	4	0	4	4	4	3	3	2	2	2	0	2	1	2	0	0	0	16.8	16.8	16.8	45.186	400	400;403	0	22.798	By matching	By MS/MS	By MS/MS	By MS/MS	By MS/MS	By MS/MS	None	None	By MS/MS	None	By MS/MS	None	By MS/MS	By MS/MS	By MS/MS	By MS/MS	By MS/MS	By MS/MS	By MS/MS	By MS/MS	None	By matching	By matching	By MS/MS	None	None	None	2.8	12	2.8	8.5	13.2	8.5	0	0	2.8	0	16.8	0	16.8	16.8	16.8	14	12	8.5	6.2	8.5	0	6.2	2.8	6.2	0	0	0	223820000	1520500	14724000	2968500	12176000	12564000	1516100	0	0	684190	0	48034000	0	16403000	25678000	28539000	12652000	19578000	7845700	6758200	5922800	0	2733900	402330	3121900	0	0	0	0	2	0	2	3	0	0	0	0	0	3	0	4	2	2	4	2	2	1	0	0	0	0	0	0	0	0	27	AVNTAPVPGQTPHDESDRRTEPR;ILYLQVLDYDRFSR;NLNPHWNETFLFEGFPYEK;QPVAQWHQLKA				839	1795;6685;10727;11727	True;True;True;True	1930;7138;11712;12787	28580;28581;28582;28583;28584;28585;28586;28587;28588;28589;28590;28591;102316;102317;102318;102319;102320;102321;102322;102323;102324;102325;170826;170827;170828;170829;170830;170831;186302;186303;186304;186305;186306;186307;186308;186309;186310;186311;186312;186313;186314;186315;186316;186317;186318;186319	18252;18253;18254;18255;18256;18257;18258;18259;18260;18261;18262;18263;64230;64231;64232;64233;64234;64235;108948;108949;108950;108951;118628;118629;118630;118631;118632	18261;64233;108949;118628			-1;-1	;	G7PPX7	TRUE	3	-5.67642	-1.6345	-3.65546	0.00929726	0.00496238	-4.29325	-0.251333	-2.27229	0.0727699	0.033679	-3.40412	0.637794	-1.38317	0.265489	0.142127	TRUE	FALSE	FALSE	TRUE
TAGLN3	19.18	16.1509	20.7294	20.7375	22.3129	21.8639	G8F2A6;Q9UI15	G8F2A6;Q9UI15	21;21	21;21	20;20	Transgelin-3	TAGLN3	tr|G8F2A6|G8F2A6_MACFA Transgelin OS=Macaca fascicularis OX=9541 GN=EGM_19816 PE=3 SV=1;sp|Q9UI15|TAGL3_HUMAN Transgelin-3 OS=Homo sapiens OX=9606 GN=TAGLN3 PE=1 SV=2	2	21	21	20	7	13	13	16	15	7	6	6	8	6	16	6	17	18	17	20	17	12	18	17	4	7	5	8	3	3	2	7	13	13	16	15	7	6	6	8	6	16	6	17	18	17	20	17	12	18	17	4	7	5	8	3	3	2	7	12	13	15	14	7	5	6	8	5	15	5	16	17	16	19	16	11	17	16	3	7	4	7	2	2	1	82.9	82.9	82.9	22.472	199	199;199	0	323.31	By MS/MS	By MS/MS	By MS/MS	By MS/MS	By MS/MS	By MS/MS	By MS/MS	By MS/MS	By MS/MS	By MS/MS	By MS/MS	By MS/MS	By MS/MS	By MS/MS	By MS/MS	By MS/MS	By MS/MS	By MS/MS	By MS/MS	By MS/MS	By MS/MS	By MS/MS	By MS/MS	By MS/MS	By MS/MS	By MS/MS	By MS/MS	24.1	75.4	59.3	80.4	68.3	39.7	34.2	40.7	50.8	39.2	76.4	31.7	78.9	78.9	82.9	82.9	64.8	75.9	82.9	82.9	17.1	44.7	31.2	45.2	16.6	16.6	11.1	4871100000	25214000	155430000	61404000	188410000	203560000	27993000	24623000	9542500	15152000	12888000	549080000	4876800	376090000	882130000	587980000	552340000	493450000	172960000	215890000	188710000	8927300	35499000	12675000	58387000	4960100	2615500	352180	1	9	6	13	13	2	2	1	2	2	18	2	16	22	18	19	19	12	14	16	1	2	1	6	1	1	0	219	AAETYGVR;ANRGPSYGLSR;EVQEKIEQK;GASQAGMTGYGMPR;GFSEEQLR;GFSEEQLRQGQNVIGLQMGSNK;GFSEEQLRQGQNVIGLQMGSNKGASQAGMTGYGMPR;GPSYGLSR;IEQKYDADLENKLVDWIILQCAEDIEHPPPGR;LINSLYPPGQEPIPK;LVDWIILQCAEDIEHPPPGR;MAFKQMEQISQFLK;QGQNVIGLQMGSNK;QGQNVIGLQMGSNKGASQAGMTGYGMPR;QMEQISQFLK;RGFSEEQLR;RGFSEEQLRQGQNVIGLQMGSNK;TLMALGSVAVTK;TTDIFQTVDLWEGKDMAAVQR;WLMDGTVLCK;YDADLENKLVDWIILQCAEDIEHPPPGR				1026	74;1191;3631;4500;4618;4619;4620;5158;6141;8543;9610;9830;11379;11380;11677;12127;12128;14677;15100;16879;17019	True;True;True;True;True;True;True;True;True;True;True;True;True;True;True;True;True;True;True;True;True	79;1291;3898;4834;4957;4958;4959;5529;6564;9165;10309;10544;10545;12409;12410;12729;12730;13205;13206;15928;15929;16392;16393;18330;18331;18481	1157;1158;1159;1160;1161;1162;1163;1164;1165;1166;1167;1168;1169;18854;18855;18856;18857;18858;18859;18860;18861;18862;18863;18864;18865;18866;18867;18868;18869;18870;18871;18872;18873;18874;18875;18876;18877;18878;18879;54715;54716;54717;54718;54719;54720;54721;54722;54723;68041;68042;68043;68044;68045;68046;68047;68048;68049;68050;68051;68052;68053;68054;68055;68056;68057;68058;68059;68060;68061;69621;69622;69623;69624;69625;69626;69627;69628;69629;69630;69631;69632;69633;69634;69635;69636;69637;69638;69639;69640;69641;69642;69643;69644;69645;69646;69647;69648;69649;69650;69651;69652;69653;69654;69655;69656;69657;69658;69659;78599;78600;78601;78602;78603;78604;78605;78606;78607;78608;78609;78610;93632;93633;93634;93635;93636;93637;133199;133200;133201;133202;133203;133204;133205;133206;133207;133208;133209;133210;133211;149593;149594;153017;153018;153019;153020;153021;153022;153023;153024;153025;153026;153027;153028;153029;153030;153031;153032;153033;153034;153035;153036;153037;180965;180966;180967;180968;180969;180970;180971;180972;180973;180974;180975;180976;180977;180978;180979;180980;180981;180982;180983;180984;180985;180986;180987;180988;180989;180990;180991;180992;180993;185588;185589;185590;185591;185592;185593;185594;185595;185596;185597;185598;185599;185600;185601;185602;185603;185604;185605;185606;185607;185608;185609;185610;185611;185612;185613;185614;185615;185616;185617;185618;192364;192365;192366;192367;192368;192369;192370;192371;192372;192373;192374;192375;192376;192377;192378;192379;192380;192381;192382;192383;192384;192385;192386;192387;192388;231829;231830;231831;231832;231833;231834;231835;231836;231837;231838;231839;231840;231841;231842;231843;231844;231845;231846;231847;231848;231849;231850;238334;238335;238336;238337;238338;238339;238340;238341;238342;238343;238344;238345;238346;238347;238348;238349;238350;238351;238352;238353;238354;238355;238356;238357;238358;238359;238360;238361;238362;238363;238364;238365;238366;267409;267410;267411;267412;267413;267414;267415;267416;267417;267418;267419;267420;267421;267422;267423;267424;267425;269430;269431;269432;269433;269434;269435;269436;269437;269438;269439	761;762;763;764;765;11934;11935;11936;11937;11938;11939;11940;11941;11942;11943;11944;11945;11946;11947;11948;11949;11950;11951;11952;11953;11954;11955;11956;11957;11958;11959;11960;11961;33765;42269;42270;42271;42272;42273;42274;42275;42276;42277;42278;42279;42280;42281;42282;43161;43162;43163;43164;43165;43166;43167;43168;43169;43170;43171;43172;43173;43174;43175;43176;43177;43178;43179;43180;49126;49127;49128;49129;49130;49131;49132;49133;49134;58647;58648;58649;58650;58651;58652;58653;84156;84157;84158;84159;84160;84161;84162;84163;84164;84165;84166;94068;96254;96255;96256;96257;96258;115440;115441;115442;115443;115444;115445;115446;115447;115448;115449;115450;115451;115452;115453;115454;115455;115456;115457;118224;118225;118226;118227;118228;118229;118230;118231;118232;118233;118234;118235;118236;118237;118238;118239;118240;118241;118242;118243;118244;122433;122434;122435;122436;122437;122438;122439;122440;122441;147202;147203;147204;147205;147206;147207;147208;147209;147210;147211;147212;147213;147214;147215;147216;147217;147218;147219;151163;151164;151165;151166;151167;151168;151169;151170;151171;151172;151173;151174;151175;151176;151177;151178;151179;151180;151181;151182;151183;151184;151185;151186;151187;151188;151189;151190;151191;151192;151193;151194;151195;151196;151197;151198;151199;170256;170257;170258;170259;170260;170261;170262;170263;170264;170265;170266;170267;170268;170269;171590;171591;171592;171593;171594;171595	765;11946;33765;42278;43163;43172;43180;49131;58650;84162;94068;96256;115449;115456;118228;122439;122440;147206;151177;170262;171594	1492;1493;1494;1495;1496;1497;1498;1499	57;85;90;122;130;178;189;194	-1;-1	;	G8F2A6	FALSE	0	-6.95765	-1.88824	-4.42294	0.0104103	0.00582263	-5.60273	-0.533323	-3.06803	0.0589337	0.0258265	-3.88962	1.17979	-1.35492	0.367572	0.233673	TRUE	FALSE	FALSE	TRUE
TALDO1	13.9773	12.5863	16.5616	16.9679	17.6278	17.8871	G8F5N0;P37837	G8F5N0;P37837	5;5	5;5	5;5	Transaldolase	TALDO1	tr|G8F5N0|G8F5N0_MACFA Transaldolase (Fragment) OS=Macaca fascicularis OX=9541 GN=EGM_20978 PE=3 SV=1;sp|P37837|TALDO_HUMAN Transaldolase OS=Homo sapiens OX=9606 GN=TALDO1 PE=1 SV=2	2	5	5	5	2	3	3	4	3	2	1	3	3	1	5	0	4	3	4	2	2	4	4	4	1	0	2	3	0	0	0	2	3	3	4	3	2	1	3	3	1	5	0	4	3	4	2	2	4	4	4	1	0	2	3	0	0	0	2	3	3	4	3	2	1	3	3	1	5	0	4	3	4	2	2	4	4	4	1	0	2	3	0	0	0	20	20	20	33.918	305	305;337	0	21.31	By matching	By MS/MS	By MS/MS	By MS/MS	By MS/MS	By MS/MS	By MS/MS	By MS/MS	By MS/MS	By MS/MS	By MS/MS	None	By MS/MS	By MS/MS	By MS/MS	By MS/MS	By MS/MS	By MS/MS	By MS/MS	By MS/MS	By MS/MS	None	By MS/MS	By MS/MS	None	None	None	6.2	10.2	12.1	16.1	12.1	6.2	2.6	12.1	12.1	2.6	20	0	16.1	12.1	16.1	6.2	6.2	16.1	16.1	16.1	2.6	0	6.2	12.1	0	0	0	274530000	1738100	14263000	2348300	9476500	6468800	1212100	581240	1871400	1285200	450700	67679000	0	18566000	23943000	21513000	23609000	16270000	24003000	12930000	18478000	454000	0	1149000	6236500	0	0	0	0	2	0	2	2	0	0	0	0	0	4	0	2	2	3	2	2	3	2	3	0	0	0	1	0	0	0	30	AAQASDLEKIHLDEKSFR;ILDWHVANTDKK;LLGELLQDNAK;LVPVLSAK;WLHNEDQMAVEK				1073	154;6534;8767;9690;16868	True;True;True;True;True	162;6979;9398;10394;18315	2228;2229;2230;2231;2232;2233;2234;2235;2236;2237;2238;2239;2240;100101;100102;136784;136785;136786;136787;136788;136789;136790;136791;136792;136793;136794;136795;136796;136797;136798;136799;136800;136801;136802;150785;150786;150787;150788;150789;150790;150791;150792;150793;150794;150795;150796;150797;150798;150799;150800;150801;150802;150803;150804;150805;150806;267193;267194;267195;267196;267197;267198;267199	1463;1464;62915;62916;86358;86359;86360;86361;86362;86363;86364;86365;86366;86367;86368;86369;86370;94775;94776;94777;94778;94779;94780;94781;94782;94783;94784;94785;94786;170117;170118	1464;62916;86369;94786;170118	1578	271	-1;-1	;	G8F5N0	TRUE	2	-5.99685	-2.95447	-4.47566	0.00201087	0.000480289	-5.00415	-1.96178	-3.48297	0.00829617	0.0016572	-2.51388	0.528494	-0.992692	0.286745	0.158089	TRUE	TRUE	FALSE	TRUE
TANC2	14.2371	13.8345	16.0032	16.2017	16.7244	15.875	A0A2K5V5U1;Q9HCD6	A0A2K5V5U1;Q9HCD6	3;3	3;3	3;3	Protein TANC2	TANC2	tr|A0A2K5V5U1|A0A2K5V5U1_MACFA Protein TANC2 OS=Macaca fascicularis OX=9541 GN=EGM_08041 PE=3 SV=1;sp|Q9HCD6|TANC2_HUMAN Protein TANC2 OS=Homo sapiens OX=9606 GN=TANC2 PE=1 SV=3	2	3	3	3	0	3	1	2	3	1	0	0	2	1	2	0	2	0	2	2	2	2	2	3	0	1	0	0	0	0	0	0	3	1	2	3	1	0	0	2	1	2	0	2	0	2	2	2	2	2	3	0	1	0	0	0	0	0	0	3	1	2	3	1	0	0	2	1	2	0	2	0	2	2	2	2	2	3	0	1	0	0	0	0	0	2.3	2.3	2.3	220.99	2003	2003;1990	0	9.5655	None	By MS/MS	By matching	By MS/MS	By MS/MS	By matching	None	None	By MS/MS	By matching	By MS/MS	None	By MS/MS	None	By matching	By matching	By MS/MS	By MS/MS	By MS/MS	By MS/MS	None	By matching	None	None	None	None	None	0	2.3	0.7	1.5	2.3	0.7	0	0	1.6	0.7	1.5	0	1.5	0	1.5	1.5	1.5	1.5	1.5	2.3	0	0.7	0	0	0	0	0	73875000	0	9215700	741620	5466000	11589000	327870	0	0	554560	251740	9076800	0	3638600	0	7876600	4901500	7341000	3730100	4098100	4397900	0	668430	0	0	0	0	0	0	1	0	1	3	0	0	0	0	0	0	0	0	0	0	0	1	1	1	0	0	0	0	0	0	0	0	8	DSGIIATLTSYSENVER;LLLEQGAAVAQPNRR;SSSQLGSPDVSHLIR				78	2570;8813;13744	True;True;True	2763;9451;14926	39360;39361;39362;39363;137565;137566;137567;137568;137569;137570;137571;137572;137573;137574;137575;137576;137577;137578;137579;216985;216986;216987;216988;216989;216990;216991;216992;216993;216994;216995;216996	24710;86881;137425;137426;137427;137428;137429;137430	24710;86881;137427			-1;-1	;	A0A2K5V5U1	TRUE	2	-3.53061	-0.997116	-2.26386	0.00967059	0.0052365	-3.33337	-0.799878	-2.06662	0.0233538	0.00780852	-1.46398	1.06951	-0.197238	0.787944	0.711425	TRUE	TRUE	FALSE	TRUE
TAOK1	13.257	13.056	14.3534	13.5749	16.4676	16.9503	A0A2K5U5G7;Q7L7X3	A0A2K5U5G7;Q7L7X3	1;1	1;1	1;1	Serine/threonine-protein kinase TAO1	TAOK1	tr|A0A2K5U5G7|A0A2K5U5G7_MACFA non-specific serine/threonine protein kinase OS=Macaca fascicularis OX=9541 GN=EGM_07567 PE=3 SV=1;sp|Q7L7X3|TAOK1_HUMAN Serine/threonine-protein kinase TAO1 OS=Homo sapiens OX=9606 GN=TAOK1 PE=1 SV=1	2	1	1	1	0	1	0	0	1	1	0	0	0	0	1	0	1	1	1	1	1	1	1	1	0	1	0	1	0	0	0	0	1	0	0	1	1	0	0	0	0	1	0	1	1	1	1	1	1	1	1	0	1	0	1	0	0	0	0	1	0	0	1	1	0	0	0	0	1	0	1	1	1	1	1	1	1	1	0	1	0	1	0	0	0	1.3	1.3	1.3	116.08	1001	1001;1001	0.0016295	4.3525	None	By MS/MS	None	None	By MS/MS	By matching	None	None	None	None	By MS/MS	None	By MS/MS	By MS/MS	By matching	By matching	By matching	By matching	By MS/MS	By MS/MS	None	By matching	None	By matching	None	None	None	0	1.3	0	0	1.3	1.3	0	0	0	0	1.3	0	1.3	1.3	1.3	1.3	1.3	1.3	1.3	1.3	0	1.3	0	1.3	0	0	0	35588000	0	1984100	0	0	1349500	218780	0	0	0	0	7389700	0	3494000	5126500	3270200	2690000	1408300	2241100	2058700	3229500	0	570100	0	557980	0	0	0	0	1	0	0	1	0	0	0	0	0	2	0	1	1	0	0	0	0	1	1	0	0	0	0	0	0	0	8	ERPETVLIDLIQR				28	3438	TRUE	3689	51589;51590;51591;51592;51593;51594;51595;51596;51597;51598;51599;51600;51601;51602	31957;31958;31959;31960;31961;31962;31963;31964	31957			-1;-1	;	A0A2K5U5G7	TRUE	4	-4.8093	-2.29549	-3.55239	0.00227811	0.000588081	-2.06454	0.449269	-0.807636	0.248791	0.163465	-4.00166	-1.48785	-2.74476	0.02381	0.00207807	TRUE	FALSE	TRUE	TRUE
TARS2	13.8722	13.9371	16.2573	16.0547	13.6997	13.6024	Q9BW92;G7NTT2	Q9BW92;G7NTT2	4;2	4;2	4;2	Threonine--tRNA ligase, mitochondrial	TARS2	sp|Q9BW92|SYTM_HUMAN Threonine--tRNA ligase, mitochondrial OS=Homo sapiens OX=9606 GN=TARS2 PE=1 SV=1;tr|G7NTT2|G7NTT2_MACFA Threonine--tRNA ligase, mitochondrial OS=Macaca fascicularis OX=9541 GN=EGM_01077 PE=3 SV=1	2	4	4	4	2	2	0	0	1	1	0	0	1	1	0	0	0	0	0	0	0	0	0	0	0	2	1	4	0	0	0	2	2	0	0	1	1	0	0	1	1	0	0	0	0	0	0	0	0	0	0	0	2	1	4	0	0	0	2	2	0	0	1	1	0	0	1	1	0	0	0	0	0	0	0	0	0	0	0	2	1	4	0	0	0	7.7	7.7	7.7	81.035	718	718;718	0	10.267	By MS/MS	By MS/MS	None	None	By matching	By MS/MS	None	None	By matching	By matching	None	None	None	None	None	None	None	None	None	None	None	By matching	By MS/MS	By MS/MS	None	None	None	3.9	4.2	0	0	1.9	2.2	0	0	1.8	1.8	0	0	0	0	0	0	0	0	0	0	0	4.2	2.2	7.7	0	0	0	14538000	2028800	3186300	0	0	763210	965730	0	0	261860	124570	0	0	0	0	0	0	0	0	0	0	0	2729400	1145500	3332500	0	0	0	1	1	0	0	0	0	0	0	0	0	0	0	0	0	0	0	0	0	0	0	0	0	0	3	0	0	0	5	LGEWDLPEAVQR;LGLFEELWAAQVKR;LVELQNTRVPNAEEIF;VSGISFPTTELLR				2059	8319;8360;9623;16467	True;True;True;True	8926;8968;10323;17874	129525;129526;130182;130183;130184;130185;149782;149783;149784;149785;149786;149787;260841;260842;260843	81629;81630;82077;94162;166082	81629;82077;94162;166082			-1;-1	;	Q9BW92	TRUE	4	-0.79973	1.30696	0.253614	0.595701	0.570804	-3.30468	-1.198	-2.25134	0.0100424	0.00230065	1.45161	3.5583	2.50495	0.0215099	0.00137995	FALSE	TRUE	TRUE	TRUE
TBC1D10B	13.1467	14.4084	12.3445	13.4778	16.4277	16.1151	G7Q0X3;Q4KMP7	G7Q0X3;Q4KMP7	3;2	3;2	3;2	TBC1 domain family member 10B	TBC1D10B	tr|G7Q0X3|G7Q0X3_MACFA TBC1 domain family member 10B (Fragment) OS=Macaca fascicularis OX=9541 GN=EGM_11642 PE=4 SV=1;sp|Q4KMP7|TB10B_HUMAN TBC1 domain family member 10B OS=Homo sapiens OX=9606 GN=TBC1D10B PE=1 SV=3	2	3	3	3	2	1	2	2	0	0	0	0	0	0	2	0	1	2	2	1	2	1	2	1	0	1	0	1	0	0	0	2	1	2	2	0	0	0	0	0	0	2	0	1	2	2	1	2	1	2	1	0	1	0	1	0	0	0	2	1	2	2	0	0	0	0	0	0	2	0	1	2	2	1	2	1	2	1	0	1	0	1	0	0	0	6.7	6.7	6.7	70.644	643	643;808	0	8.9284	By matching	By matching	By matching	By matching	None	None	None	None	None	None	By matching	None	By MS/MS	By MS/MS	By MS/MS	By MS/MS	By MS/MS	By matching	By MS/MS	By matching	None	By matching	None	By matching	None	None	None	3.4	1.7	3.4	3.4	0	0	0	0	0	0	3.4	0	1.7	3.4	3.4	1.7	3.4	1.7	5	3.3	0	1.7	0	1.7	0	0	0	75460000	792600	1567700	959520	3662300	0	0	0	0	0	0	12060000	0	3154800	16555000	16358000	3919100	7093300	2249000	4108100	895110	0	515060	0	1571700	0	0	0	0	0	0	0	0	0	0	0	0	0	0	0	1	2	1	1	0	0	1	0	0	0	0	0	0	0	0	6	QFPFHEMFAAR;TEEARPSPAPGSGTPTGTPTR;WLDVIEKDLHR				982	11314;14183;16866	True;True;True	12341;15397;18313	179989;179990;179991;179992;179993;179994;179995;179996;179997;179998;224399;224400;267168;267169;267170;267171;267172;267173;267174;267175;267176;267177;267178	114811;114812;142311;170109;170110;170111	114811;142311;170110	1432	298	-1;-1	;	G7Q0X3	TRUE	4	-4.1594	-0.828342	-2.49387	0.0178061	0.0112178	-0.799149	2.53191	0.866381	0.338507	0.244882	-5.02578	-1.69472	-3.36025	0.0287646	0.00301434	TRUE	FALSE	TRUE	TRUE
TBCA	12.9364	15.259	12.7574	14.2294	18.0195	18.5314	O75347	O75347	5	5	4	Tubulin-specific chaperone A	TBCA	sp|O75347|TBCA_HUMAN Tubulin-specific chaperone A OS=Homo sapiens OX=9606 GN=TBCA PE=1 SV=3	1	5	5	4	1	0	0	4	2	0	0	0	0	0	3	0	4	4	4	4	5	3	1	1	0	1	0	1	0	0	0	1	0	0	4	2	0	0	0	0	0	3	0	4	4	4	4	5	3	1	1	0	1	0	1	0	0	0	1	0	0	3	2	0	0	0	0	0	2	0	3	3	3	3	4	2	0	0	0	1	0	1	0	0	0	44.4	44.4	35.2	12.855	108	108	0	38.606	By matching	None	None	By MS/MS	By matching	None	None	None	None	None	By MS/MS	None	By MS/MS	By MS/MS	By MS/MS	By MS/MS	By MS/MS	By MS/MS	By MS/MS	By MS/MS	None	By MS/MS	None	By matching	None	None	None	9.3	0	0	27.8	17.6	0	0	0	0	0	26.9	0	43.5	43.5	43.5	43.5	44.4	26.9	9.3	9.3	0	9.3	0	9.3	0	0	0	297120000	1090000	0	0	9292100	2558000	0	0	0	0	0	34573000	0	29779000	49230000	46928000	34049000	35141000	26562000	9767200	15636000	0	1078900	0	1434600	0	0	0	0	0	0	1	0	0	0	0	0	0	2	0	4	4	2	3	5	4	1	1	0	0	0	0	0	0	0	27	ILENEKDLEEAEEYKEAR;LEAAYLDLQR;LVLDSVKLEA;QAEILQESR;RLEAAYLDLQR				1165	6541;8102;9657;11170;12245	True;True;True;True;True	6987;8699;10357;12189;13331	100257;100258;100259;100260;100261;126508;126509;126510;126511;126512;126513;126514;126515;126516;126517;126518;126519;150190;150191;150192;150193;150194;150195;150196;150197;150198;150199;177783;177784;177785;177786;177787;177788;177789;177790;177791;194117;194118	63008;63009;63010;63011;63012;63013;79811;79812;79813;79814;79815;79816;94390;94391;94392;94393;94394;94395;113473;113474;113475;113476;113477;113478;113479;123494;123495	63011;79813;94392;113477;123494			-1		O75347	TRUE	4	-6.53126	-1.82424	-4.17775	0.00989859	0.00539647	-1.7492	2.95782	0.604312	0.627742	0.546332	-7.13557	-2.42855	-4.78206	0.0287591	0.00291657	TRUE	FALSE	TRUE	TRUE
TBCB	13.883	13.7664	17.7472	16.8451	18.9511	18.7556	Q99426;G7PXC2	Q99426	10;4	10;4	10;4	Tubulin-folding cofactor B	TBCB	sp|Q99426|TBCB_HUMAN Tubulin-folding cofactor B OS=Homo sapiens OX=9606 GN=TBCB PE=1 SV=2	2	10	10	10	2	6	4	3	6	4	3	1	3	2	8	0	8	9	7	8	8	9	7	7	1	2	1	3	0	0	0	2	6	4	3	6	4	3	1	3	2	8	0	8	9	7	8	8	9	7	7	1	2	1	3	0	0	0	2	6	4	3	6	4	3	1	3	2	8	0	8	9	7	8	8	9	7	7	1	2	1	3	0	0	0	36.9	36.9	36.9	27.325	244	244;173	0	254.32	By matching	By MS/MS	By MS/MS	By MS/MS	By MS/MS	By MS/MS	By MS/MS	By matching	By MS/MS	By matching	By MS/MS	None	By MS/MS	By MS/MS	By MS/MS	By MS/MS	By MS/MS	By MS/MS	By MS/MS	By MS/MS	By matching	By matching	By MS/MS	By MS/MS	None	None	None	13.1	25.8	23.4	11.5	35.7	24.6	18	6.6	18	13.1	25.8	0	25.8	36.9	35.7	25.8	25.8	36.9	25.8	22.5	6.6	10.2	4.9	11.5	0	0	0	1125600000	6592300	32826000	6044900	23005000	37077000	4986400	2237500	792980	2970900	1016000	202810000	0	97211000	171280000	138880000	110920000	120890000	81949000	40532000	27166000	161870	3260900	819020	12210000	0	0	0	0	5	1	1	3	0	0	0	0	0	7	0	8	10	5	6	7	8	6	6	0	0	0	1	0	0	0	74	AQASSIPVGSR;LAEEKAQASSIPVGSR;LGEYEDVSR;LGEYEDVSRVEK;LGRYNEEERAQQEAEAAQR;MEVTGVSAPTVTVFISSSLNTFRSEKR;VEKYTISQEAYDQRQDTVR;YNEEERAQQEAEAAQR;YTISQEAYDQR;YTISQEAYDQRQDTVR				2021	1284;7842;8320;8321;8395;9972;15612;17303;17437;17438	True;True;True;True;True;True;True;True;True;True	1389;8402;8927;8928;9005;10741;16950;18789;18932;18933	20174;20175;20176;20177;20178;20179;20180;121531;121532;121533;121534;121535;121536;121537;121538;121539;121540;121541;121542;121543;121544;121545;121546;121547;129527;129528;129529;129530;129531;129532;129533;129534;129535;129536;129537;129538;129539;129540;129541;129542;129543;129544;129545;129546;129547;129548;129549;129550;129551;129552;129553;129554;130684;130685;130686;130687;130688;130689;130690;130691;130692;130693;130694;130695;155894;155895;155896;155897;246874;246875;246876;246877;274248;274249;274250;274251;274252;274253;274254;274255;274256;274257;274258;274259;274260;274261;274262;274263;274264;276044;276045;276046;276047;276048;276049;276050;276051;276052;276053;276054;276055;276056;276057;276058;276059;276060;276061;276062;276063;276064;276065;276066;276067;276068;276069;276070	12657;12658;12659;12660;12661;12662;12663;76463;76464;76465;76466;76467;76468;76469;76470;76471;81631;81632;81633;81634;81635;81636;81637;81638;81639;81640;81641;81642;81643;81644;81645;81646;81647;81648;81649;81650;81651;82358;82359;82360;82361;82362;82363;82364;82365;82366;82367;98261;98262;156915;156916;174872;174873;174874;174875;174876;174877;174878;174879;174880;174881;174882;174883;175920;175921;175922;175923;175924;175925;175926;175927;175928;175929;175930;175931;175932	12659;76466;81635;81649;82362;98261;156915;174879;175920;175927	2860	1	-1;-1	;	Q99426	TRUE	2	-6.28235	-3.77489	-5.02862	0.00106782	9.71156e-05	-4.72519	-2.21772	-3.47146	0.00492707	0.000651774	-2.8109	-0.303438	-1.55717	0.0929848	0.0234667	TRUE	TRUE	FALSE	TRUE
TBCD	16.8566	14.0071	13.9798	17.5414	16.6423	16.6194	Q9BTW9;G7PTC9	Q9BTW9;G7PTC9	4;2	4;2	4;2	Tubulin-specific chaperone D	TBCD	sp|Q9BTW9|TBCD_HUMAN Tubulin-specific chaperone D OS=Homo sapiens OX=9606 GN=TBCD PE=1 SV=2;tr|G7PTC9|G7PTC9_MACFA Tubulin-specific chaperone D (Fragment) OS=Macaca fascicularis OX=9541 GN=EGM_08310 PE=3 SV=1	2	4	4	4	1	3	1	2	2	0	2	1	0	1	3	0	2	2	2	2	2	2	1	1	0	1	0	0	1	1	0	1	3	1	2	2	0	2	1	0	1	3	0	2	2	2	2	2	2	1	1	0	1	0	0	1	1	0	1	3	1	2	2	0	2	1	0	1	3	0	2	2	2	2	2	2	1	1	0	1	0	0	1	1	0	3.9	3.9	3.9	132.6	1192	1192;1129	0	8.34	By matching	By MS/MS	By matching	By matching	By MS/MS	None	By MS/MS	By matching	None	By MS/MS	By MS/MS	None	By matching	By matching	By MS/MS	By matching	By MS/MS	By matching	By MS/MS	By MS/MS	None	By matching	None	None	By matching	By matching	None	0.8	3.2	0.8	2.2	2.2	0	1.5	0.8	0	0.8	3.2	0	2.2	2.2	2.2	2.2	2.2	2.2	0.8	0.8	0	0.8	0	0	0.8	0.8	0	84947000	807490	9294600	725050	3517100	4758200	0	920280	307690	0	754890	25087000	0	2164300	4687000	8339500	4877900	4532700	3212400	4754600	5171200	0	484020	0	0	86030	465590	0	0	2	0	0	1	0	0	0	0	1	3	0	0	0	0	0	0	0	0	0	0	0	0	0	0	0	0	7	AASAAFQENVGR;LQQVLTGLR;QIHQQLYDR;VIEQLLVGLKDKDTVVR				2053	162;9194;11435;15869	True;True;True;True	171;9860;12470;17229	2338;2339;142942;142943;142944;142945;142946;142947;142948;142949;142950;142951;142952;142953;142954;142955;181894;181895;181896;181897;181898;181899;181900;250939;250940;250941;250942;250943;250944;250945;250946;250947;250948	1526;90036;90037;90038;115997;159550;159551	1526;90036;115997;159551			-1;-1	;	Q9BTW9	TRUE	2	-4.79635	2.3983	-1.19902	0.465855	0.43894	-3.92607	3.26859	-0.328739	0.866793	0.827369	-4.46761	2.72704	-0.870286	0.670378	0.569015	FALSE	FALSE	FALSE	FALSE
TBCE	25.397	25.4018	22.6049	23.6557	22.9548	19.3518	G8F4D5;Q15813	G8F4D5;Q15813	2;1	2;1	2;1	Tubulin-specific chaperone E	TBCE	tr|G8F4D5|G8F4D5_MACFA Tubulin-specific chaperone E (Fragment) OS=Macaca fascicularis OX=9541 GN=EGM_20384 PE=4 SV=1;sp|Q15813|TBCE_HUMAN Tubulin-specific chaperone E OS=Homo sapiens OX=9606 GN=TBCE PE=1 SV=1	2	2	2	2	1	2	0	1	2	0	1	0	1	1	1	1	0	1	2	2	0	0	1	1	1	1	1	1	0	1	1	1	2	0	1	2	0	1	0	1	1	1	1	0	1	2	2	0	0	1	1	1	1	1	1	0	1	1	1	2	0	1	2	0	1	0	1	1	1	1	0	1	2	2	0	0	1	1	1	1	1	1	0	1	1	7	7	7	42.911	374	374;527	0.0017114	4.942	By MS/MS	By MS/MS	None	By MS/MS	By MS/MS	None	By MS/MS	None	By MS/MS	By MS/MS	By MS/MS	By MS/MS	None	By matching	By MS/MS	By MS/MS	None	None	By matching	By MS/MS	By MS/MS	By MS/MS	By MS/MS	By MS/MS	None	By MS/MS	By MS/MS	2.4	7	0	2.4	7	0	2.4	0	2.4	2.4	4.5	2.4	0	4.5	7	7	0	0	4.5	2.4	2.4	2.4	2.4	2.4	0	2.4	2.4	931560000	56026000	34419000	0	45221000	49848000	0	18399000	0	68529000	41277000	1128800	64327000	0	174200	57478000	50128000	0	0	510310	27967000	73010000	76404000	72456000	74921000	0	76242000	43096000	0	0	0	0	0	0	0	0	0	1	1	1	0	0	1	1	0	0	0	0	1	0	0	0	0	1	1	8	LENDLQSLR;NLLSSWDEVIHIADQLR				1056	8154;10714	True;True	8753;11699	127165;127166;127167;127168;127169;127170;127171;127172;127173;127174;127175;127176;127177;127178;127179;127180;127181;170560;170561;170562;170563;170564;170565;170566	80192;80193;80194;80195;80196;80197;80198;80199;108789	80197;108789			-1;-1	;	G8F4D5	FALSE	0	1.22791	7.2643	4.24611	0.0216334	0.0144666	-0.749109	5.28727	2.26908	0.187149	0.113417	-1.04117	4.99521	1.97702	0.285355	0.156796	TRUE	FALSE	FALSE	TRUE
TCEAL3	13.1497	12.7058	13.8932	15.2979	15.0018	14.8975	A0A2K5ULI5;Q969E4;Q6IPX3;Q5H9L2	A0A2K5ULI5;Q969E4;Q6IPX3;Q5H9L2	1;1;1;1	1;1;1;1	1;1;1;1	Transcription elongation factor A protein-like 3;Transcription elongation factor A protein-like 6;Transcription elongation factor A protein-like 5	TCEAL3;TCEAL6;TCEAL5	tr|A0A2K5ULI5|A0A2K5ULI5_MACFA Transcription elongation factor A protein-like 5 OS=Macaca fascicularis OX=9541 GN=EGM_19029 PE=4 SV=1;sp|Q969E4|TCAL3_HUMAN Transcription elongation factor A protein-like 3 OS=Homo sapiens OX=9606 GN=TCEAL3 PE=1 SV=1;sp|Q6IP	4	1	1	1	0	0	0	1	0	0	0	0	0	0	0	0	1	1	0	1	1	0	1	1	1	0	0	0	0	0	0	0	0	0	1	0	0	0	0	0	0	0	0	1	1	0	1	1	0	1	1	1	0	0	0	0	0	0	0	0	0	1	0	0	0	0	0	0	0	0	1	1	0	1	1	0	1	1	1	0	0	0	0	0	0	4.4	4.4	4.4	23.179	206	206;200;200;206	0.003038	3.5349	None	None	None	By matching	None	None	None	None	None	None	None	None	By matching	By MS/MS	None	By MS/MS	By MS/MS	None	By matching	By matching	By matching	None	None	None	None	None	None	0	0	0	4.4	0	0	0	0	0	0	0	0	4.4	4.4	0	4.4	4.4	0	4.4	4.4	4.4	0	0	0	0	0	0	17511000	0	0	0	1279800	0	0	0	0	0	0	0	0	2317600	4173300	0	4726600	3109200	0	859280	876020	168970	0	0	0	0	0	0	0	0	0	0	0	0	0	0	0	0	0	0	0	1	0	1	1	0	0	0	0	0	0	0	0	0	0	3	DVQDPFAPR				47	2670	TRUE	2872	40875;40876;40877;40878;40879;40880;40881;40882	25612;25613;25614	25613			-1;-1;-1;-1	;;;	A0A2K5ULI5	TRUE	4	-3.54575	-0.498165	-2.02196	0.0262485	0.0182303	-3.19159	-0.144007	-1.6678	0.0780509	0.0369866	-1.87795	1.16963	-0.354157	0.679479	0.583843	TRUE	FALSE	FALSE	TRUE
TCP1	14.0016	14.1668	17.7682	18.0682	18.4229	18.5149	P17987;G7P470	P17987;G7P470	14;11	14;11	14;11	T-complex protein 1 subunit alpha	TCP1	sp|P17987|TCPA_HUMAN T-complex protein 1 subunit alpha OS=Homo sapiens OX=9606 GN=TCP1 PE=1 SV=1;tr|G7P470|G7P470_MACFA T-complex protein 1 subunit alpha (Fragment) OS=Macaca fascicularis OX=9541 GN=EGM_14140 PE=3 SV=1	2	14	14	14	1	8	6	10	10	2	4	1	6	5	14	0	12	13	12	12	10	10	10	10	2	4	1	4	0	0	0	1	8	6	10	10	2	4	1	6	5	14	0	12	13	12	12	10	10	10	10	2	4	1	4	0	0	0	1	8	6	10	10	2	4	1	6	5	14	0	12	13	12	12	10	10	10	10	2	4	1	4	0	0	0	40.1	40.1	40.1	60.343	556	556;537	0	88.174	By MS/MS	By MS/MS	By MS/MS	By MS/MS	By MS/MS	By matching	By MS/MS	By MS/MS	By MS/MS	By MS/MS	By MS/MS	None	By MS/MS	By MS/MS	By MS/MS	By MS/MS	By MS/MS	By MS/MS	By MS/MS	By MS/MS	By MS/MS	By MS/MS	By matching	By MS/MS	None	None	None	1.4	22.3	11.5	24.6	26.3	4.7	9.7	1.4	12.2	12.4	40.1	0	36.5	38.3	29.1	32.2	24.8	29.1	25.2	29.3	3.4	8.3	2	8.3	0	0	0	788760000	1855500	29105000	8712600	15047000	28362000	730380	2919100	2084200	3238300	2497200	187540000	0	63079000	77489000	111830000	76924000	53136000	45851000	25278000	37933000	1009000	5992300	293660	7854900	0	0	0	0	4	2	4	3	0	2	0	0	1	11	0	6	10	9	7	6	6	5	5	0	0	0	2	0	0	0	83	AFHNEAQVNPER;ASGATILSTLANLEGEETFEAAMLGQAEEVVQER;FATEAAITILR;IHPTSVISGYR;LLEVEHPAAK;MEGPLSVFGDR;SLLVIPNTLAVNAAQDSTDLVAK;SQNVMAAASIANIVK;SSLGPVGLDK;SVVPGGGAVEAALSIYLENYATSMGSR;TSASIILR;VLCELADLQDKEVGDGTTSVVIIAAELLK;WIGLDLSNGKPR;YPVNSVNILK				1406	447;1451;3748;6329;8746;9939;13289;13573;13699;13951;14997;16000;16850;17338	True;True;True;True;True;True;True;True;True;True;True;True;True;True	477;1563;4022;6761;9377;10701;14435;14744;14878;15140;16284;17377;18295;18826	6987;6988;6989;6990;6991;6992;6993;6994;6995;6996;6997;6998;6999;22960;22961;22962;22963;22964;22965;22966;56354;56355;56356;56357;56358;56359;56360;56361;56362;56363;56364;56365;56366;96407;96408;96409;96410;96411;96412;96413;96414;96415;96416;96417;136508;136509;136510;136511;136512;136513;136514;136515;136516;155467;155468;155469;155470;155471;155472;155473;155474;155475;155476;155477;155478;155479;155480;155481;155482;155483;155484;209768;209769;209770;209771;209772;209773;209774;209775;209776;209777;209778;209779;209780;209781;209782;209783;209784;209785;209786;209787;209788;209789;209790;209791;214217;214218;214219;214220;214221;214222;214223;214224;214225;214226;214227;214228;214229;214230;214231;214232;214233;216203;216204;216205;216206;216207;216208;216209;216210;216211;216212;216213;220400;220401;220402;220403;220404;220405;220406;220407;220408;236630;236631;236632;236633;236634;236635;236636;236637;236638;236639;236640;236641;236642;236643;236644;236645;236646;236647;236648;236649;236650;253572;253573;253574;253575;253576;266964;266965;266966;266967;266968;266969;266970;266971;266972;266973;266974;266975;266976;266977;266978;274805;274806;274807;274808	4547;4548;4549;4550;4551;4552;4553;4554;14399;34750;34751;34752;34753;34754;34755;34756;60473;86188;97976;97977;97978;97979;97980;97981;97982;97983;97984;97985;97986;97987;97988;97989;132951;132952;132953;132954;132955;132956;132957;132958;132959;132960;132961;132962;132963;132964;132965;132966;132967;132968;132969;132970;132971;132972;132973;135702;135703;135704;135705;135706;135707;135708;135709;135710;135711;135712;135713;136933;139582;150103;150104;150105;150106;150107;150108;150109;150110;150111;150112;150113;150114;150115;161311;161312;161313;170015;170016;170017;175251;175252	4551;14399;34754;60473;86188;97986;132960;135703;136933;139582;150112;161311;170015;175252	2023;2024;2025;2026	1;23;344;430	-1;-1	;	P17987	TRUE	2	-5.45708	-3.31229	-4.38468	0.00106782	8.78036e-05	-4.90634	-2.76154	-3.83394	0.00350171	0.000176986	-1.62314	0.521658	-0.550741	0.383331	0.250214	TRUE	TRUE	FALSE	TRUE
TCP11L1	13.7479	13.9036	13.9127	17.4134	17.6334	17.5165	A0A2K5WU60;Q9NUJ3	A0A2K5WU60;Q9NUJ3	2;2	2;2	2;2	T-complex protein 11-like protein 1	TCP11L1	tr|A0A2K5WU60|A0A2K5WU60_MACFA T-complex protein 11-like protein 1 OS=Macaca fascicularis OX=9541 GN=EGM_05743 PE=3 SV=1;sp|Q9NUJ3|T11L1_HUMAN T-complex protein 11-like protein 1 OS=Homo sapiens OX=9606 GN=TCP11L1 PE=1 SV=1	2	2	2	2	0	2	1	2	1	1	0	1	0	1	1	1	0	1	1	0	2	1	1	1	1	1	0	0	0	0	0	0	2	1	2	1	1	0	1	0	1	1	1	0	1	1	0	2	1	1	1	1	1	0	0	0	0	0	0	2	1	2	1	1	0	1	0	1	1	1	0	1	1	0	2	1	1	1	1	1	0	0	0	0	0	4.9	4.9	4.9	56.945	509	509;509	0.0025471	3.588	None	By MS/MS	By MS/MS	By MS/MS	By MS/MS	By MS/MS	None	By MS/MS	None	By MS/MS	By MS/MS	By MS/MS	None	By matching	By matching	None	By MS/MS	By MS/MS	By matching	By matching	By MS/MS	By MS/MS	None	None	None	None	None	0	4.9	2.6	4.9	2.4	2.6	0	2.6	0	2.6	2.6	2.6	0	2.4	2.4	0	4.9	2.6	2.4	2.4	2.6	2.6	0	0	0	0	0	108050000	0	21748000	2332700	14719000	650810	2113600	0	2425500	0	739980	41767000	556950	0	945410	1313400	0	8025000	5716100	375380	358380	381660	3883400	0	0	0	0	0	0	1	0	1	1	0	0	0	0	0	1	0	0	0	0	0	1	1	0	0	0	0	0	0	0	0	0	6	FVTVEELLETAR;PHLMQQSVEYERK				132	4364;11115	True;True	4689;12127	65645;65646;65647;65648;65649;65650;65651;65652;176852;176853;176854;176855;176856;176857;176858;176859;176860;176861;176862;176863	40700;112859;112860;112861;112862;112863	40700;112860			-1;-1	;	A0A2K5WU60	TRUE	3	-6.59295	-0.905457	-3.7492	0.0268424	0.0186924	-4.68103	1.00646	-1.83729	0.246346	0.161556	-4.75566	0.93183	-1.91191	0.271765	0.147993	TRUE	FALSE	FALSE	TRUE
TFG	13.5255	12.9612	16.7542	14.5305	19.2365	19.1189	G7NZP2;Q92734	G7NZP2;Q92734	7;6	7;6	7;6	Protein TFG	TFG	tr|G7NZP2|G7NZP2_MACFA PB1 domain-containing protein OS=Macaca fascicularis OX=9541 GN=EGM_10297 PE=4 SV=1;sp|Q92734|TFG_HUMAN Protein TFG OS=Homo sapiens OX=9606 GN=TFG PE=1 SV=2	2	7	7	7	0	0	0	5	1	0	0	1	1	0	5	0	6	5	5	6	4	5	6	6	0	0	0	0	0	0	0	0	0	0	5	1	0	0	1	1	0	5	0	6	5	5	6	4	5	6	6	0	0	0	0	0	0	0	0	0	0	5	1	0	0	1	1	0	5	0	6	5	5	6	4	5	6	6	0	0	0	0	0	0	0	19.2	19.2	19.2	43.43	400	400;400	0	45.704	None	None	None	By MS/MS	By matching	None	None	By MS/MS	By MS/MS	None	By MS/MS	None	By MS/MS	By MS/MS	By MS/MS	By MS/MS	By MS/MS	By MS/MS	By MS/MS	By MS/MS	None	None	None	None	None	None	None	0	0	0	17.2	2	0	0	2	2	0	17	0	17.2	10	10	17.2	10	17.2	19.2	19.2	0	0	0	0	0	0	0	504240000	0	0	0	17758000	3387900	0	0	844530	1007700	0	88067000	0	47510000	83751000	88043000	62507000	35665000	19454000	25943000	30302000	0	0	0	0	0	0	0	0	0	0	1	0	0	0	0	0	0	5	0	4	6	6	5	3	1	7	5	0	0	0	0	0	0	0	43	AQLGEDIR;GKLLSNDEVTIK;IPIHNEDITYDELVLMMQR;LLDSLEPPGEPGPSTNIPENDTVDGREEK;LLDSLEPPGEPGPSTNIPENDTVDGREEKPASDSSGK;LLSNDEVTIK;RIPIHNEDITYDELVLMMQR				452	1329;4892;6782;8683;8684;8893;12203	True;True;True;True;True;True;True	1435;5248;7254;9312;9313;9534;13286;13287	20935;20936;20937;20938;20939;20940;20941;20942;20943;20944;20945;20946;20947;74570;74571;74572;74573;74574;74575;74576;74577;74578;74579;104488;104489;104490;104491;104492;104493;104494;104495;104496;135569;135570;135571;135572;135573;135574;135575;138748;138749;138750;138751;138752;138753;138754;138755;193491;193492;193493;193494;193495;193496;193497;193498;193499;193500;193501;193502;193503;193504	13196;13197;13198;13199;13200;13201;46586;46587;65775;65776;65777;65778;65779;65780;65781;65782;65783;65784;85621;85622;85623;87560;87561;87562;87563;87564;87565;87566;87567;87568;87569;87570;87571;123110;123111;123112;123113;123114;123115;123116;123117;123118;123119	13199;46586;65777;85621;85623;87565;123115	559	39	-1;-1	;	G7NZP2	TRUE	3	-7.95602	-3.91262	-5.93432	0.00202759	0.000486023	-4.42066	-0.377261	-2.39896	0.062246	0.0277754	-5.55706	-1.51366	-3.53536	0.0409774	0.00576756	TRUE	FALSE	TRUE	TRUE
THNSL1	14.6826	17.6967	17.8277	16.9139	13.9979	14.4014	Q8IYQ7	Q8IYQ7	10	10	3	Threonine synthase-like 1	THNSL1	sp|Q8IYQ7|THNS1_HUMAN Threonine synthase-like 1 OS=Homo sapiens OX=9606 GN=THNSL1 PE=1 SV=2	1	10	10	3	10	9	1	3	8	7	1	3	2	3	1	3	0	1	1	0	1	0	0	0	4	9	7	7	2	0	2	10	9	1	3	8	7	1	3	2	3	1	3	0	1	1	0	1	0	0	0	4	9	7	7	2	0	2	3	3	0	0	2	2	0	1	0	0	0	1	0	1	0	0	0	0	0	0	2	3	3	3	0	0	0	17.4	17.4	6.1	83.069	743	743	0	123.39	By MS/MS	By MS/MS	By matching	By matching	By MS/MS	By MS/MS	By MS/MS	By MS/MS	By MS/MS	By MS/MS	By matching	By MS/MS	None	By matching	By matching	None	By matching	None	None	None	By MS/MS	By MS/MS	By MS/MS	By MS/MS	By MS/MS	None	By MS/MS	17.4	17.4	1.9	6.6	15.1	11.8	1.7	5.9	3.6	3.6	1.7	5.1	0	2.2	1.9	0	1.9	0	0	0	7.4	17.4	11	11	1.9	0	3.5	207750000	44696000	37936000	658780	5354000	19095000	8840500	1049900	2590700	2113600	1258000	3303400	994240	0	2790500	711600	0	678990	0	0	0	2664200	30279000	12451000	29184000	481020	0	615290	9	5	0	0	3	3	1	2	2	1	0	1	0	0	0	0	0	0	0	0	2	4	5	7	0	0	1	46	FAPAIMQALK;FFSEAVIEGLASDGGLFVPAKEFPK;FICASNQNHVLTDFIK;IAVVAFFPENGVSDFQK;KLAQTFSPSIDILK;LAQTFSPSIDILK;RYQDVDSETFISTR;SHVEQLVQNQFI;VFCESGASPEEVADKVLNAIKR;YQDVDSETFISTR				1915	3721;3838;3919;6030;7476;7958;12531;13032;15645;17344	True;True;True;True;True;True;True;True;True;True	3994;4119;4206;6447;8016;8537;13634;14165;16989;18832	56053;56054;56055;56056;56057;56058;56059;57622;57623;57624;57625;58772;58773;58774;58775;58776;58777;58778;91982;91983;91984;91985;91986;91987;91988;91989;116322;116323;116324;116325;116326;116327;116328;116329;116330;116331;116332;116333;116334;116335;116336;123720;123721;123722;123723;123724;123725;123726;123727;123728;123729;123730;123731;198127;205869;205870;205871;205872;205873;205874;205875;205876;205877;247367;247368;247369;247370;247371;247372;274868;274869;274870;274871;274872;274873;274874;274875;274876;274877;274878;274879;274880;274881;274882;274883	34589;34590;35508;35509;35510;36203;57728;57729;57730;57731;57732;73487;73488;73489;73490;73491;73492;73493;73494;73495;77839;77840;77841;125733;130632;130633;130634;130635;130636;130637;130638;157258;175281;175282;175283;175284;175285;175286;175287;175288;175289;175290;175291;175292;175293;175294	34590;35510;36203;57728;73487;77841;125733;130632;157258;175285			-1		Q8IYQ7	TRUE	3	-0.622847	4.60286	1.99001	0.129113	0.10975	-3.79403	1.43168	-1.18118	0.401617	0.304854	0.558329	5.78404	3.17118	0.0981194	0.0255701	FALSE	FALSE	FALSE	FALSE
THY1	13.3745	15.5222	17.1793	18.0402	20.6405	20.5015	A0A2K5U4H6;P04216	A0A2K5U4H6;P04216	4;4	4;4	4;4	Thy-1 membrane glycoprotein	THY1	tr|A0A2K5U4H6|A0A2K5U4H6_MACFA Thy-1 membrane glycoprotein OS=Macaca fascicularis OX=9541 GN=THY1 PE=4 SV=1;sp|P04216|THY1_HUMAN Thy-1 membrane glycoprotein OS=Homo sapiens OX=9606 GN=THY1 PE=1 SV=2	2	4	4	4	1	2	2	2	2	0	1	1	1	3	4	0	3	4	4	4	2	4	4	3	0	2	0	0	0	0	0	1	2	2	2	2	0	1	1	1	3	4	0	3	4	4	4	2	4	4	3	0	2	0	0	0	0	0	1	2	2	2	2	0	1	1	1	3	4	0	3	4	4	4	2	4	4	3	0	2	0	0	0	0	0	24.8	24.8	24.8	17.933	161	161;161	0	74.154	By matching	By MS/MS	By matching	By MS/MS	By MS/MS	None	By MS/MS	By MS/MS	By MS/MS	By MS/MS	By MS/MS	None	By MS/MS	By MS/MS	By MS/MS	By MS/MS	By MS/MS	By MS/MS	By MS/MS	By MS/MS	None	By matching	None	None	None	None	None	9.3	9.9	15.5	9.9	9.9	0	9.3	9.3	9.3	24.2	24.8	0	16.1	24.8	24.8	24.8	9.9	24.8	24.8	16.1	0	18	0	0	0	0	0	957920000	509560	11129000	1715400	24202000	15897000	0	349850	2388500	1032300	1699700	208330000	0	87849000	102370000	194360000	101190000	42435000	45246000	60608000	55350000	0	1262200	0	0	0	0	0	0	1	0	2	1	0	0	1	1	1	5	0	4	4	5	4	4	2	5	4	0	0	0	0	0	0	0	44	HVLFGTVGVPEHTYR;KHVLFGTVGVPEHTYR;VLYLSAFTSK;VTSLTACLVDQSLR				27	5915;7416;16214;16613	True;True;True;True	6330;7950;17603;18034	90004;90005;90006;90007;90008;90009;90010;90011;90012;90013;90014;90015;90016;90017;90018;90019;90020;90021;90022;90023;90024;90025;90026;90027;90028;90029;90030;90031;90032;90033;90034;90035;90036;115373;115374;115375;115376;115377;115378;115379;115380;115381;115382;115383;115384;115385;256913;256914;256915;256916;256917;256918;256919;256920;256921;256922;262907;262908;262909;262910;262911;262912;262913;262914	56292;56293;56294;56295;56296;56297;56298;56299;56300;56301;56302;56303;56304;56305;56306;56307;56308;56309;56310;56311;56312;56313;56314;56315;72956;72957;72958;72959;72960;72961;72962;72963;72964;72965;72966;72967;163570;163571;163572;163573;163574;163575;163576;167332	56304;72962;163570;167332			-1;-1	;	A0A2K5U4H6	TRUE	2	-8.15785	-4.08757	-6.12271	0.00190574	0.000429063	-5.19659	-1.12631	-3.16145	0.0274974	0.00962038	-4.99641	-0.926127	-2.96127	0.0627928	0.0126203	TRUE	TRUE	FALSE	TRUE
TIMM50	16.1379	16.8329	15.815	13.2412	14.1558	14.5582	Q3ZCQ8;G7NTL8	Q3ZCQ8	9;2	9;2	9;2	Mitochondrial import inner membrane translocase subunit TIM50	TIMM50	sp|Q3ZCQ8|TIM50_HUMAN Mitochondrial import inner membrane translocase subunit TIM50 OS=Homo sapiens OX=9606 GN=TIMM50 PE=1 SV=2	2	9	9	9	9	9	1	1	4	2	1	1	1	0	3	1	1	0	2	1	2	1	1	0	1	8	2	8	1	1	1	9	9	1	1	4	2	1	1	1	0	3	1	1	0	2	1	2	1	1	0	1	8	2	8	1	1	1	9	9	1	1	4	2	1	1	1	0	3	1	1	0	2	1	2	1	1	0	1	8	2	8	1	1	1	22.1	22.1	22.1	39.646	353	353;229	0	41.02	By MS/MS	By MS/MS	By MS/MS	By matching	By MS/MS	By MS/MS	By MS/MS	By MS/MS	By MS/MS	None	By MS/MS	By MS/MS	By MS/MS	None	By matching	By MS/MS	By MS/MS	By matching	By matching	None	By MS/MS	By MS/MS	By MS/MS	By MS/MS	By MS/MS	By MS/MS	By MS/MS	22.1	22.1	3.1	4.8	12.7	7.1	3.1	3.1	3.1	0	11	3.1	3.1	0	6.2	3.1	6.2	3.1	3.1	0	3.1	22.1	4.8	21.5	3.1	3.1	3.1	188290000	29860000	48957000	493680	1003400	10937000	2510700	2070300	440500	518430	0	13305000	224500	2793900	0	5024700	2562500	3990300	578190	588930	0	439830	17874000	1430300	42005000	196680	238680	245560	9	4	0	0	1	0	1	0	0	0	0	0	0	0	0	0	0	0	0	0	0	1	0	3	0	0	0	19	IPDEFDNDPILVQQLRR;LEQEEQQRLAELSK;QNLFLGSLTSR;QSRLEQEEQQR;QSRLEQEEQQRLAELSK;SNKQNLFLGSLTSR;TIALNGVEDVR;TVLEHYALEDDPLAAFK;TVLEHYALEDDPLAAFKQR				1824	6773;8164;11703;11839;11840;13428;14439;15259;15260	True;True;True;True;True;True;True;True;True	7245;8764;12760;12904;12905;14594;15671;16567;16568	104390;104391;104392;104393;104394;127304;127305;127306;127307;186031;186032;186033;187919;187920;187921;187922;187923;187924;187925;187926;187927;187928;187929;187930;187931;187932;187933;187934;187935;187936;187937;187938;187939;187940;187941;187942;187943;187944;187945;187946;187947;187948;212086;212087;212088;212089;212090;228067;228068;228069;228070;228071;228072;228073;228074;241018;241019;241020;241021;241022;241023;241024;241025	65713;65714;80281;118489;118490;119497;119498;119499;119500;119501;119502;119503;134344;134345;144719;144720;152945;152946;152947;152948	65713;80281;118490;119497;119502;134344;144720;152945;152947			-1;-1	;	Q3ZCQ8	TRUE	2	-0.157037	4.41381	2.12839	0.0771755	0.0625184	-0.328086	4.24276	1.95734	0.143368	0.0800113	-2.11437	2.45647	0.171049	0.896772	0.858141	FALSE	FALSE	FALSE	FALSE
TIPRL	13.679	13.174	12.3593	13.573	16.5014	16.0298	G8F351;O75663	G8F351;O75663	1;1	1;1	1;1	TIP41-like protein	TIPRL	tr|G8F351|G8F351_MACFA TIP41-like protein OS=Macaca fascicularis OX=9541 GN=EGM_19771 PE=3 SV=1;sp|O75663|TIPRL_HUMAN TIP41-like protein OS=Homo sapiens OX=9606 GN=TIPRL PE=1 SV=2	2	1	1	1	0	1	1	1	1	0	0	0	0	0	1	0	1	1	1	0	1	1	1	1	0	1	1	1	0	0	0	0	1	1	1	1	0	0	0	0	0	1	0	1	1	1	0	1	1	1	1	0	1	1	1	0	0	0	0	1	1	1	1	0	0	0	0	0	1	0	1	1	1	0	1	1	1	1	0	1	1	1	0	0	0	6.5	6.5	6.5	31.794	275	275;272	0.0057692	2.9877	None	By matching	By matching	By matching	By matching	None	None	None	None	None	By MS/MS	None	By MS/MS	By MS/MS	By matching	None	By matching	By MS/MS	By MS/MS	By MS/MS	None	By matching	By matching	By matching	None	None	None	0	6.5	6.5	6.5	6.5	0	0	0	0	0	6.5	0	6.5	6.5	6.5	0	6.5	6.5	6.5	6.5	0	6.5	6.5	6.5	0	0	0	36264000	0	1621900	1024800	1826800	1604400	0	0	0	0	0	7726000	0	2840000	5059300	4489600	0	2699300	2040000	2073500	1678800	0	710450	344910	524700	0	0	0	0	0	0	0	0	0	0	0	0	0	1	0	0	1	0	0	0	1	1	1	0	0	0	0	0	0	0	5	IQHGSGFGIEFNATDALR				1038	6835	TRUE	7308	105377;105378;105379;105380;105381;105382;105383;105384;105385;105386;105387;105388;105389;105390;105391	66410;66411;66412;66413;66414	66410			-1;-1	;	G8F351	TRUE	4	-4.31904	-1.35901	-2.83903	0.0076024	0.00380354	-1.01961	1.94042	0.460405	0.559585	0.468442	-4.77944	-1.81942	-3.29943	0.0230391	0.00188334	TRUE	FALSE	TRUE	TRUE
TJP1	13.7283	14.1579	13.8983	14.6644	16.9731	16.2726	G7PAM0;Q07157	G7PAM0;Q07157	5;5	5;5	5;5	Tight junction protein ZO-1	TJP1	tr|G7PAM0|G7PAM0_MACFA Zona occludens protein 1 (Fragment) OS=Macaca fascicularis OX=9541 GN=EGM_15795 PE=3 SV=1;sp|Q07157|ZO1_HUMAN Tight junction protein 1 OS=Homo sapiens OX=9606 GN=TJP1 PE=1 SV=3	2	5	5	5	1	1	0	2	2	1	0	2	0	0	2	0	1	1	0	3	1	3	2	1	1	1	0	2	0	0	0	1	1	0	2	2	1	0	2	0	0	2	0	1	1	0	3	1	3	2	1	1	1	0	2	0	0	0	1	1	0	2	2	1	0	2	0	0	2	0	1	1	0	3	1	3	2	1	1	1	0	2	0	0	0	4.7	4.7	4.7	194.78	1739	1739;1748	0	10.856	By matching	By MS/MS	None	By MS/MS	By matching	By MS/MS	None	By matching	None	None	By MS/MS	None	By MS/MS	By MS/MS	None	By MS/MS	By MS/MS	By MS/MS	By MS/MS	By MS/MS	By MS/MS	By MS/MS	None	By MS/MS	None	None	None	1.1	1.1	0	2.2	2.2	1.1	0	1.7	0	0	2.2	0	1.1	1.1	0	3.2	1.1	2.5	2.2	1.1	1.1	1.1	0	2.2	0	0	0	134660000	451050	3645400	0	7644600	6048300	1034700	0	1191700	0	0	35284000	0	3348300	8064000	0	39567000	8521100	10655000	4112300	1968500	162390	1072000	0	1888600	0	0	0	0	0	0	2	0	0	0	0	0	0	2	0	0	0	0	2	0	3	0	0	0	0	0	0	0	0	0	9	ASALRHEEQPAPGYDTHGR;EAGFLRPVTIFGPIADVAR;FEEPAPLSYDSRPR;PDPPPSQNKPATFRPPNR;TAGGDRADFWR				596	1422;2743;3801;11103;14050	True;True;True;True;True	1530;2947;4076;12115;15255	22532;22533;22534;22535;22536;22537;22538;22539;22540;22541;22542;22543;22544;22545;22546;22547;22548;41815;41816;41817;41818;41819;41820;57105;176697;222205;222206	14209;14210;14211;26191;26192;26193;35200;112796;140771	14211;26192;35200;112796;140771			-1;-1	;	G7PAM0	TRUE	4	-4.02064	-1.33888	-2.67976	0.00661124	0.00314971	-1.67915	1.00261	-0.338265	0.632394	0.553146	-3.68237	-1.00061	-2.34149	0.0410551	0.00580373	TRUE	FALSE	TRUE	TRUE
TJP2	13.3402	13.6157	14.3013	13.2551	15.2811	13.8844	Q9UDY2	Q9UDY2	6	6	6	Tight junction protein ZO-2	TJP2	sp|Q9UDY2|ZO2_HUMAN Tight junction protein 2 OS=Homo sapiens OX=9606 GN=TJP2 PE=1 SV=2	1	6	6	6	1	1	0	0	0	0	0	3	0	0	4	0	3	2	3	2	3	6	3	2	0	0	0	3	1	0	0	1	1	0	0	0	0	0	3	0	0	4	0	3	2	3	2	3	6	3	2	0	0	0	3	1	0	0	1	1	0	0	0	0	0	3	0	0	4	0	3	2	3	2	3	6	3	2	0	0	0	3	1	0	0	5.4	5.4	5.4	133.96	1190	1190	0	30.061	By matching	By matching	None	None	None	None	None	By matching	None	None	By MS/MS	None	By matching	By matching	By matching	By matching	By matching	By MS/MS	By matching	By matching	None	None	None	By matching	By matching	None	None	0.9	0.9	0	0	0	0	0	3.4	0	0	3.7	0	2.4	1.8	2.4	1.5	3.4	5.4	3	1.5	0	0	0	2.4	0.9	0	0	73134000	600760	826990	0	0	0	0	0	1571000	0	0	24025000	0	3546800	3383900	4271400	2473500	4951600	21980000	2349000	911180	0	0	0	2058800	184160	0	0	0	0	0	0	0	0	0	0	0	0	2	0	0	0	0	0	0	5	0	0	0	0	0	0	0	0	0	7	DNAGDRADFWR;LGNWLAVR;LQLVVLR;MQELQEAQNAR;TFLRPSPEDEAIYGPNTK;VVDTLYDGKLGNWLAVR				2174	2500;8378;9162;10195;14272;16660	True;True;True;True;True;True	2692;8986;9826;11061;15489;18086	38576;38577;38578;38579;38580;38581;38582;38583;38584;38585;130427;130428;142442;142443;142444;142445;142446;142447;142448;142449;159805;159806;159807;159808;159809;159810;159811;159812;159813;159814;159815;225545;225546;225547;225548;225549;263702	24312;82206;89693;100572;100573;143052;167851	24312;82206;89693;100573;143052;167851	3000	1097	-1		Q9UDY2	TRUE	4	-2.79531	0.585805	-1.10475	0.179701	0.157611	-1.99075	1.39036	-0.300194	0.735166	0.673714	-2.49512	0.886	-0.804558	0.414129	0.282534	FALSE	FALSE	FALSE	FALSE
TKT	15.5766	16.3	18.868	19.3268	19.4909	19.7541	P29401	P29401	21	21	4	Transketolase	TKT	sp|P29401|TKT_HUMAN Transketolase OS=Homo sapiens OX=9606 GN=TKT PE=1 SV=3	1	21	21	4	8	14	14	18	11	9	4	11	5	6	20	3	15	21	19	19	20	21	17	15	3	11	7	10	4	1	1	8	14	14	18	11	9	4	11	5	6	20	3	15	21	19	19	20	21	17	15	3	11	7	10	4	1	1	1	3	2	3	1	1	0	3	0	0	4	0	3	4	4	4	4	4	2	2	0	2	1	2	1	0	0	43.7	43.7	8.8	67.877	623	623	0	323.31	By MS/MS	By MS/MS	By MS/MS	By MS/MS	By MS/MS	By MS/MS	By MS/MS	By MS/MS	By MS/MS	By MS/MS	By MS/MS	By MS/MS	By MS/MS	By MS/MS	By MS/MS	By MS/MS	By MS/MS	By MS/MS	By MS/MS	By MS/MS	By MS/MS	By MS/MS	By MS/MS	By MS/MS	By MS/MS	By MS/MS	By MS/MS	17.3	30.7	36	40.6	27.9	18.6	8.5	27.8	8.7	13.3	42.5	4.7	34	43.7	43.5	41.3	43.5	43.7	34.2	27.9	6.4	23	11.9	18.6	8.7	1.4	1.4	3654000000	7368000	128750000	39155000	196260000	94140000	10195000	4040000	22598000	7840100	5868200	894220000	1906300	208290000	433040000	438150000	373820000	283540000	268730000	79380000	110250000	2174700	16040000	4256000	21413000	1958200	301210	287280	3	11	7	19	9	6	2	7	4	3	22	0	17	21	23	19	16	20	12	14	2	3	2	5	1	0	0	248	AYGQALAK;HQPTAIIAK;IIALDGDTK;ILATPPQEDAPSVDIANIR;ILTVEDHYYEGGIGEAVSSAVVGEPGITVTHLAVNRVPR;ISSDLDGHPVPK;KAYGQALAK;KISSDLDGHPVPK;KLILDSAR;LQALKDTANRLR;MESYHKPDQQK;MFGIDRDAIAQAVR;MPSLPSYK;NMAEQIIQEIYSQIQSK;NPHNDRFVLSK;SKDDQVTVIGAGVTLHEALAAAELLKK;SVPTSTVFYPSDGVATEK;TSRPENAIIYNNNEDFQVGQAK;TVPFCSTFAAFFTR;VLDPFTIKPLDR;VLDPFTIKPLDRK				1469	1886;5824;6350;6512;6666;6968;7279;7452;7526;9095;9967;9983;10186;10767;10810;13136;13919;15068;15276;16015;16016	True;True;True;True;True;True;True;True;True;True;True;True;True;True;True;True;True;True;True;True;True	2026;6235;6783;6956;7119;7464;7800;7990;8069;9756;10735;10757;10758;11050;11755;11809;14274;15109;16357;16585;17394;17395	29997;29998;29999;30000;30001;30002;30003;30004;30005;30006;88712;88713;88714;88715;88716;88717;88718;88719;88720;88721;88722;88723;88724;88725;88726;88727;88728;88729;88730;88731;88732;88733;88734;88735;88736;88737;88738;96735;96736;96737;96738;96739;96740;96741;96742;96743;96744;96745;96746;99756;99757;99758;99759;99760;99761;99762;99763;99764;99765;99766;99767;99768;99769;99770;99771;99772;99773;99774;99775;99776;99777;99778;99779;99780;99781;99782;99783;99784;99785;99786;99787;99788;99789;99790;99791;99792;99793;99794;99795;99796;99797;99798;99799;99800;99801;99802;99803;102052;102053;102054;102055;102056;102057;102058;102059;102060;102061;102062;102063;107959;107960;107961;107962;107963;107964;107965;107966;107967;107968;107969;113221;113222;113223;113224;113225;113226;113227;113228;113229;113230;113231;115990;115991;115992;115993;115994;115995;115996;115997;115998;115999;117041;117042;117043;117044;117045;141572;141573;141574;141575;141576;141577;141578;141579;141580;141581;155828;155829;155830;155831;155832;155833;155834;155835;155836;155837;155838;156073;156074;156075;156076;156077;156078;156079;156080;156081;156082;156083;156084;156085;156086;156087;156088;156089;156090;156091;156092;156093;156094;156095;156096;156097;156098;156099;156100;156101;156102;159696;159697;159698;159699;159700;159701;159702;159703;159704;159705;159706;159707;171353;171354;171355;171356;171357;171358;171359;171360;171361;171362;171363;171364;171365;171366;171367;171368;171369;171370;171371;171372;171373;171374;171375;171376;171377;171378;171379;171380;171381;171382;171383;171384;171385;171386;171387;171388;171389;171390;171391;171392;171393;171394;172313;172314;172315;172316;172317;172318;172319;172320;172321;172322;172323;172324;172325;172326;172327;207541;207542;207543;207544;207545;207546;207547;207548;207549;207550;207551;207552;207553;207554;207555;207556;207557;207558;219905;219906;219907;219908;219909;219910;219911;219912;219913;219914;219915;219916;219917;219918;237818;237819;237820;237821;237822;237823;237824;237825;237826;237827;237828;237829;237830;237831;237832;241254;241255;241256;241257;241258;241259;241260;241261;241262;241263;241264;241265;241266;241267;241268;241269;241270;241271;241272;241273;241274;241275;241276;241277;241278;241279;241280;241281;241282;253872;253873;253874;253875;253876;253877;253878;253879;253880;253881;253882;253883;253884;253885;253886;253887;253888;253889;253890;253891;253892;253893;253894;253895;253896;253897;253898;253899;253900;253901;253902;253903;253904;253905;253906;253907;253908;253909;253910;253911;253912;253913;253914;253915	19032;55472;55473;55474;55475;55476;55477;55478;55479;55480;55481;55482;55483;55484;55485;55486;55487;55488;55489;55490;55491;60631;60632;60633;60634;60635;60636;62641;62642;62643;62644;62645;62646;62647;62648;62649;62650;62651;62652;62653;62654;62655;62656;62657;62658;62659;62660;62661;62662;62663;62664;62665;62666;62667;62668;62669;62670;62671;62672;62673;62674;62675;62676;62677;62678;62679;62680;62681;62682;62683;62684;62685;62686;64074;64075;64076;64077;64078;64079;64080;64081;64082;64083;68273;68274;68275;68276;68277;68278;68279;71721;71722;71723;71724;71725;71726;71727;71728;71729;73308;73309;73310;73311;73312;73984;73985;73986;73987;89213;89214;89215;98222;98335;98336;98337;98338;98339;98340;98341;98342;98343;98344;98345;98346;98347;98348;98349;98350;98351;98352;98353;98354;98355;98356;98357;100520;100521;100522;100523;100524;100525;109288;109289;109290;109291;109292;109293;109294;109295;109296;109297;109298;109299;109300;109301;109302;109303;109304;109305;109306;109307;109308;109309;109310;109951;109952;109953;109954;109955;109956;109957;131680;131681;131682;131683;131684;131685;131686;131687;131688;131689;131690;131691;131692;131693;139244;139245;139246;139247;139248;139249;139250;139251;150804;150805;150806;150807;150808;150809;150810;150811;150812;150813;150814;153109;153110;153111;153112;153113;153114;153115;153116;153117;153118;153119;153120;153121;153122;153123;153124;153125;153126;153127;153128;161520;161521;161522;161523;161524;161525;161526;161527;161528;161529;161530;161531;161532;161533;161534;161535;161536;161537;161538;161539;161540;161541;161542;161543;161544;161545;161546;161547;161548	19032;55472;60632;62678;64079;68273;71723;73310;73987;89215;98222;98340;100524;109297;109954;131684;139245;150810;153116;161533;161543	575;576;2101;2102	1;266;303;604	-1		P29401	FALSE	0	-4.92361	-2.44476	-3.68419	0.00197824	0.000456051	-4.39858	-1.91973	-3.15915	0.00612861	0.000983139	-1.76446	0.714392	-0.525034	0.464175	0.333438	TRUE	TRUE	FALSE	TRUE
TLN2	12.3823	14.7409	17.7879	18.375	17.305	17.3097	Q9Y4G6	Q9Y4G6	31	31	2	Talin-2	TLN2	sp|Q9Y4G6|TLN2_HUMAN Talin-2 OS=Homo sapiens OX=9606 GN=TLN2 PE=1 SV=4	1	31	31	2	14	26	18	23	26	17	9	10	10	12	22	2	18	15	17	11	17	15	11	13	4	15	13	20	1	0	1	14	26	18	23	26	17	9	10	10	12	22	2	18	15	17	11	17	15	11	13	4	15	13	20	1	0	1	0	2	1	1	1	1	1	1	0	0	1	0	1	1	1	1	1	1	0	0	1	1	1	0	0	0	0	19	19	1.5	271.61	2542	2542	0	178.56	By MS/MS	By MS/MS	By MS/MS	By MS/MS	By MS/MS	By MS/MS	By MS/MS	By MS/MS	By MS/MS	By MS/MS	By MS/MS	By MS/MS	By MS/MS	By MS/MS	By MS/MS	By MS/MS	By MS/MS	By MS/MS	By MS/MS	By MS/MS	By matching	By MS/MS	By MS/MS	By MS/MS	By matching	None	By matching	7.7	17.1	11.5	14.4	16.4	10	4.8	5.2	5.4	6.1	13.1	0.9	9.3	7.7	9.4	5.7	9.6	8.1	5.9	7.4	2.5	8.9	7.4	10.9	0.3	0	0.5	1105100000	19780000	115710000	31060000	86410000	154890000	11526000	6565000	5767200	6384400	6114900	180160000	480270	54349000	66277000	82915000	50563000	60549000	37419000	16546000	34107000	970210	22648000	6171700	47539000	106300	0	103880	2	19	7	14	25	3	3	1	3	2	10	0	1	6	5	4	6	2	2	2	0	2	0	7	0	0	0	126	AIAVTAQEMMTK;ALCGLTEAAAQAAYLVGISDPNSQAGHQGLVDPIQFAR;AVAAGNSCRQEDVIATANLSR;AVADHIPQLVQGVR;AVQPTSGEPR;FLPTELREDEG;GIWLEAGR;GSQAQAEDLSAQLALIISSQNFLQPGSK;KSTILQQQFNR;LHTDDDLNWLDHSR;LLVDSLPPSTKPFQEAQSELNQAAADLNQSAGEVVHATR;NLATSLAELR;NLLAAAAR;NVAQVAEDTVLQNR;QADETLDFEEQILEAAK;QALIAPGDAER;QTVLTAAGSIGQASGDLLR;QVSAAASVVSQALHDLLQHVR;SGSSGPETFNVGSMPSPQQQVMVGQMHR;SIAAATSALVK;STILQQQFNR;TFREQGVDENETLLLR;TFREQGVDENETLLLRR;TLAESALQMLYAAK;TLAGAVSDLLK;VATNAAAQNAIK;VGSIPANAADDGQWSQGLISAAR;VLAQATSDLVNAMR;VLGESMAGISQNAK;VMVTNVTSLLK;VPEAQTGQASDYGLFLSDEDPRK				2255	676;862;1676;1677;1811;4050;4869;5316;7690;8466;8914;10623;10701;10974;11156;11190;11907;11980;12979;13035;13796;14281;14282;14605;14606;15503;15792;15990;16061;16243;16300	True;True;True;True;True;True;True;True;True;True;True;True;True;True;True;True;True;True;True;True;True;True;True;True;True;True;True;True;True;True;True	726;922;1796;1797;1947;4345;5225;5692;8240;9081;9555;11606;11686;11980;12173;12209;12972;13050;14108;14168;14980;15498;15499;15851;15852;16839;17149;17366;17442;17640;17702	10525;10526;10527;10528;10529;10530;10531;10532;10533;10534;10535;10536;10537;10538;10539;10540;10541;10542;10543;10544;13586;13587;13588;26112;26113;26114;26115;26116;26117;26118;26119;26120;26121;26122;26123;26124;26125;26126;26127;26128;26129;26130;26131;26132;26133;26134;26135;26136;28793;28794;28795;28796;28797;28798;28799;28800;28801;28802;28803;60680;60681;60682;60683;60684;60685;60686;60687;60688;60689;60690;60691;60692;60693;74164;74165;74166;74167;74168;74169;74170;74171;74172;74173;74174;80828;80829;80830;80831;80832;80833;80834;80835;80836;80837;80838;80839;80840;119122;119123;119124;119125;119126;119127;119128;119129;131919;131920;131921;131922;131923;131924;131925;131926;131927;131928;131929;131930;131931;131932;131933;131934;131935;131936;131937;131938;131939;131940;131941;131942;131943;131944;131945;131946;131947;131948;131949;131950;131951;131952;131953;131954;131955;131956;131957;131958;131959;139015;139016;139017;139018;168959;168960;168961;168962;168963;168964;168965;168966;168967;168968;168969;168970;168971;168972;168973;168974;168975;168976;168977;168978;168979;168980;170451;170452;170453;170454;170455;170456;170457;174713;174714;174715;174716;174717;174718;174719;174720;174721;177610;177611;177612;177613;177614;177615;177616;177617;177618;177619;178051;178052;178053;178054;178055;189073;189074;189075;189076;189077;189078;189079;189080;189081;189082;189083;189084;189085;189086;189087;189088;189089;189090;189091;189092;189093;190061;205080;205081;205082;205083;205084;205085;205086;205087;205088;205089;205090;205091;205092;205093;205094;205095;205096;205097;205931;205932;205933;205934;205935;205936;205937;205938;205939;205940;205941;205942;205943;205944;205945;205946;205947;205948;217902;217903;217904;217905;225631;225632;225633;225634;225635;225636;225637;225638;225639;225640;225641;225642;225643;225644;225645;225646;225647;225648;225649;225650;225651;225652;225653;225654;225655;225656;225657;225658;225659;225660;225661;225662;225663;225664;225665;225666;225667;230786;230787;230788;230789;230790;230791;230792;230793;230794;230795;230796;230797;245049;245050;245051;245052;245053;245054;245055;245056;245057;245058;245059;245060;245061;245062;245063;245064;245065;245066;249803;249804;249805;249806;249807;249808;249809;253446;253447;253448;253449;253450;253451;253452;253453;253454;253455;253456;253457;253458;253459;253460;254547;254548;254549;254550;254551;254552;254553;254554;254555;254556;254557;254558;254559;254560;257295;257296;257297;257298;257299;257300;257301;257302;257303;257304;258423;258424;258425;258426;258427;258428;258429	6828;6829;8692;8693;16216;16217;16218;16219;18358;37483;37484;46348;46349;50395;50396;50397;50398;50399;50400;50401;50402;75044;75045;75046;75047;83399;83400;83401;83402;83403;83404;83405;83406;83407;83408;83409;87706;87707;107678;107679;107680;107681;107682;107683;107684;107685;107686;107687;107688;107689;107690;107691;107692;107693;107694;107695;108737;111499;113395;113396;113397;113398;113595;113596;113597;120423;120424;120425;120426;120427;120428;120429;120430;120431;120432;121044;130205;130206;130207;130653;130654;130655;130656;130657;130658;130659;137970;137971;137972;143093;143094;143095;143096;143097;143098;143099;143100;143101;143102;143103;143104;143105;143106;143107;143108;143109;143110;143111;143112;146582;146583;146584;146585;155653;155654;158878;161252;161253;161254;161255;161256;161257;162011;162012;162013;163775;164565	6828;8692;16217;16219;18358;37483;46348;50398;75045;83405;87707;107685;108737;111499;113395;113595;120425;121044;130205;130653;137972;143099;143110;146582;146583;155653;158878;161256;162013;163775;164565	733;734;735;736;737;738	471;479;483;1409;1872;1873	-1		Q9Y4G6	TRUE	1	-5.85452	-1.63706	-3.74579	0.00989377	0.00538017	-6.62862	-2.41115	-4.51989	0.00998168	0.00226996	-1.33464	2.88283	0.774095	0.522733	0.396789	TRUE	TRUE	FALSE	TRUE
TMEM11	13.589	13.8279	16.0068	16.212	16.1524	16.0284	G7PTV4;P17152	G7PTV4;P17152	1;1	1;1	1;1	Transmembrane protein 11, mitochondrial	TMEM11	tr|G7PTV4|G7PTV4_MACFA Protein PM1 (Fragment) OS=Macaca fascicularis OX=9541 GN=EGM_07519 PE=3 SV=1;sp|P17152|TMM11_HUMAN Transmembrane protein 11, mitochondrial OS=Homo sapiens OX=9606 GN=TMEM11 PE=1 SV=1	2	1	1	1	0	0	1	1	0	0	0	1	1	1	1	0	1	1	1	1	1	1	1	1	0	0	1	1	0	0	0	0	0	1	1	0	0	0	1	1	1	1	0	1	1	1	1	1	1	1	1	0	0	1	1	0	0	0	0	0	1	1	0	0	0	1	1	1	1	0	1	1	1	1	1	1	1	1	0	0	1	1	0	0	0	8.8	8.8	8.8	20.35	181	181;192	0.003003	3.3799	None	None	By matching	By matching	None	None	None	By matching	By matching	By matching	By MS/MS	None	By MS/MS	By MS/MS	By MS/MS	By MS/MS	By matching	By MS/MS	By MS/MS	By MS/MS	None	None	By matching	By MS/MS	None	None	None	0	0	8.8	8.8	0	0	0	8.8	8.8	8.8	8.8	0	8.8	8.8	8.8	8.8	8.8	8.8	8.8	8.8	0	0	8.8	8.8	0	0	0	48264000	0	0	639350	2422900	0	0	0	427130	332720	250370	10427000	0	3984600	5084200	7175200	5340600	2751300	3182900	1805400	1820500	0	0	392640	2226700	0	0	0	0	0	0	0	0	0	0	0	0	0	1	0	0	1	1	1	0	0	0	0	0	0	0	0	0	0	0	4	LPLHTLTSSTPVVLVR				883	9066	TRUE	9727	141111;141112;141113;141114;141115;141116;141117;141118;141119;141120;141121;141122;141123;141124;141125;141126	88969;88970;88971;88972	88969			-1;-1	;	G7PTV4	TRUE	2	-3.45136	-1.31253	-2.38195	0.00452546	0.0018914	-3.47033	-1.3315	-2.40092	0.0088745	0.00182104	-1.05045	1.08839	0.0189704	0.979402	0.966158	TRUE	TRUE	FALSE	TRUE
TMEM30A	16.1694	16.4338	18.6867	19.5447	19.1342	20.2452	A0A2K5TT61;Q9NV96;G7PAG9;Q3MIR4	A0A2K5TT61;Q9NV96	7;7;1;1	7;7;1;1	7;7;1;1	Cell cycle control protein 50A	TMEM30A	tr|A0A2K5TT61|A0A2K5TT61_MACFA Cell cycle control protein OS=Macaca fascicularis OX=9541 GN=EGM_13776 PE=3 SV=1;sp|Q9NV96|CC50A_HUMAN Cell cycle control protein 50A OS=Homo sapiens OX=9606 GN=TMEM30A PE=1 SV=1	4	7	7	7	4	5	5	7	6	5	4	5	7	6	7	0	7	7	5	7	6	6	5	7	2	3	0	3	2	1	1	4	5	5	7	6	5	4	5	7	6	7	0	7	7	5	7	6	6	5	7	2	3	0	3	2	1	1	4	5	5	7	6	5	4	5	7	6	7	0	7	7	5	7	6	6	5	7	2	3	0	3	2	1	1	16.3	16.3	16.3	40.635	361	361;361;204;351	0	35.895	By MS/MS	By MS/MS	By MS/MS	By MS/MS	By MS/MS	By MS/MS	By MS/MS	By MS/MS	By MS/MS	By MS/MS	By MS/MS	None	By MS/MS	By MS/MS	By MS/MS	By MS/MS	By MS/MS	By MS/MS	By MS/MS	By MS/MS	By MS/MS	By MS/MS	None	By MS/MS	By MS/MS	By MS/MS	By MS/MS	10.2	13.3	11.1	16.3	15.8	13.3	11.9	13.3	16.3	15.5	16.3	0	16.3	16.3	12.7	16.3	15.5	13.3	12.7	16.3	5.8	9.4	0	8.6	5.8	2.2	2.2	1500000000	4723100	44836000	11628000	111490000	42203000	4709000	4247100	12087000	6388800	7896400	292680000	0	103970000	185520000	135150000	154270000	171240000	63854000	36112000	91613000	1257600	3106900	0	9784500	593900	348700	240800	1	3	1	6	2	1	1	3	1	2	3	0	5	7	5	7	5	4	3	5	0	0	0	2	0	0	0	67	FRNPPGGDNLEER;FRNPPGGDNLEERFK;GIAWWTDKNVK;KSDLHPTLPAGR;RPDNTAFKQQR;TAALPTFR;TRRPDNTAFK				9	4205;4206;4759;7669;12361;14030;14990	True;True;True;True;True;True;True	4516;4517;5105;8218;13452;15233;16276	63055;63056;63057;63058;63059;63060;63061;63062;63063;63064;63065;63066;63067;63068;63069;63070;63071;63072;63073;63074;63075;63076;63077;63078;63079;63080;63081;63082;63083;63084;63085;63086;63087;63088;63089;63090;63091;63092;63093;63094;72382;72383;72384;72385;72386;72387;72388;72389;72390;72391;72392;72393;72394;72395;72396;72397;72398;118873;118874;118875;118876;118877;118878;118879;118880;118881;118882;118883;118884;118885;118886;118887;118888;118889;118890;118891;195809;195810;195811;195812;195813;195814;195815;195816;195817;195818;221842;221843;221844;221845;221846;221847;221848;221849;221850;221851;221852;221853;221854;221855;221856;221857;221858;221859;221860;236546;236547;236548;236549;236550;236551;236552;236553;236554;236555;236556;236557;236558;236559;236560;236561;236562;236563;236564	39056;39057;39058;39059;39060;39061;39062;39063;39064;39065;39066;39067;39068;39069;39070;39071;39072;39073;39074;39075;39076;39077;39078;39079;39080;39081;39082;45241;45242;45243;45244;45245;45246;45247;45248;45249;45250;45251;45252;74904;74905;74906;74907;74908;74909;74910;74911;74912;74913;74914;74915;74916;124476;124477;124478;140572;140573;140574;140575;140576;140577;140578;140579;140580;140581;150075;150076;150077;150078;150079;150080	39070;39077;45241;74914;124477;140577;150078			-1;-1;-1;-1	;;;	A0A2K5TT61	FALSE	0	-4.88528	-1.8909	-3.38809	0.0043016	0.00175309	-4.31133	-1.31695	-2.81414	0.0148563	0.00417291	-2.07114	0.923237	-0.573952	0.506957	0.377647	TRUE	TRUE	FALSE	TRUE
TMEM65	12.9056	12.586	15.5855	13.3756	15.0896	14.7892	Q6PI78	Q6PI78	1	1	1	Transmembrane protein 65	TMEM65	sp|Q6PI78|TMM65_HUMAN Transmembrane protein 65 OS=Homo sapiens OX=9606 GN=TMEM65 PE=1 SV=2	1	1	1	1	1	1	1	1	1	0	0	0	1	0	1	0	0	1	1	1	1	1	1	1	1	1	1	1	0	0	0	1	1	1	1	1	0	0	0	1	0	1	0	0	1	1	1	1	1	1	1	1	1	1	1	0	0	0	1	1	1	1	1	0	0	0	1	0	1	0	0	1	1	1	1	1	1	1	1	1	1	1	0	0	0	4.6	4.6	4.6	25.498	240	240	0.0016769	4.6927	By MS/MS	By MS/MS	By matching	By matching	By MS/MS	None	None	None	By MS/MS	None	By MS/MS	None	None	By matching	By matching	By matching	By matching	By matching	By matching	By matching	By matching	By MS/MS	By MS/MS	By MS/MS	None	None	None	4.6	4.6	4.6	4.6	4.6	0	0	0	4.6	0	4.6	0	0	4.6	4.6	4.6	4.6	4.6	4.6	4.6	4.6	4.6	4.6	4.6	0	0	0	51011000	5560600	4987900	521920	2609300	2648100	0	0	0	372030	0	9788300	0	0	2873900	3177900	2059500	2551000	1076000	1191600	1049200	246210	2248700	607280	7441600	0	0	0	1	1	0	0	1	0	0	0	0	0	1	0	0	0	0	0	0	0	0	0	0	1	0	1	0	0	0	6	DFIYSLHSTER				1858	2164	TRUE	2327	33709;33710;33711;33712;33713;33714;33715;33716;33717;33718;33719;33720;33721;33722;33723;33724;33725;33726	21363;21364;21365;21366;21367;21368	21365			-1		Q6PI78	TRUE	3	-4.18676	-0.200484	-2.19362	0.0476483	0.0362853	-3.72791	0.258366	-1.73477	0.138121	0.0764038	-2.45199	1.53429	-0.45885	0.68303	0.587313	TRUE	FALSE	FALSE	TRUE
TMOD2	14.266	14.7265	16.5063	13.9165	17.3993	18.3044	A0A2K5VSA0;Q9NZR1	A0A2K5VSA0;Q9NZR1	6;6	6;6	6;6	Tropomodulin-2	TMOD2	tr|A0A2K5VSA0|A0A2K5VSA0_MACFA Neuronal tropomodulin OS=Macaca fascicularis OX=9541 GN=EGM_15980 PE=3 SV=1;sp|Q9NZR1|TMOD2_HUMAN Tropomodulin-2 OS=Homo sapiens OX=9606 GN=TMOD2 PE=1 SV=1	2	6	6	6	0	3	1	4	2	0	0	1	1	0	5	0	6	5	6	6	6	6	5	4	0	1	0	2	0	0	0	0	3	1	4	2	0	0	1	1	0	5	0	6	5	6	6	6	6	5	4	0	1	0	2	0	0	0	0	3	1	4	2	0	0	1	1	0	5	0	6	5	6	6	6	6	5	4	0	1	0	2	0	0	0	26.5	26.5	26.5	39.523	351	351;351	0	70.944	None	By matching	By matching	By MS/MS	By MS/MS	None	None	By matching	By MS/MS	None	By MS/MS	None	By MS/MS	By MS/MS	By MS/MS	By MS/MS	By MS/MS	By MS/MS	By MS/MS	By MS/MS	None	By matching	None	By matching	None	None	None	0	12.5	2.8	16.8	9.1	0	0	2.8	6.3	0	23.6	0	26.5	23.6	26.5	26.5	26.5	26.5	22.2	18.8	0	2.8	0	9.1	0	0	0	227850000	0	6327200	699350	9850500	1267400	0	0	169890	941150	0	34889000	0	20543000	28170000	34732000	23505000	21713000	22011000	9592300	11982000	0	499120	0	954170	0	0	0	0	0	0	0	0	0	0	0	0	0	5	0	6	4	5	4	4	3	2	4	0	0	0	0	0	0	0	37	ANDPSLQEVNLNNIK;ILKFGYQFTK;NIPIPTLREFAK;QQLGTAVEMEIAQMLEENSR;SNDPVAIAFADMLK;VKPVFEEPPNPTNVEISLQQMK				94	1166;6589;10561;11752;13416;15961	True;True;True;True;True;True	1264;7036;11541;12813;12814;14582;17336	18490;18491;18492;18493;18494;18495;18496;18497;100892;100893;100894;100895;100896;100897;100898;100899;100900;100901;100902;100903;100904;168053;168054;168055;168056;168057;168058;168059;168060;168061;168062;168063;186624;186625;186626;186627;186628;186629;186630;186631;186632;186633;186634;186635;186636;211929;211930;211931;211932;211933;211934;211935;211936;211937;252893;252894;252895;252896;252897;252898;252899;252900;252901;252902;252903;252904;252905	11746;11747;11748;11749;11750;11751;11752;63387;107153;107154;107155;118779;118780;118781;118782;118783;118784;118785;118786;118787;118788;134263;134264;134265;134266;134267;134268;134269;160860;160861;160862;160863;160864;160865;160866;160867;160868	11750;63387;107154;118780;134265;160866	77;78	192;302	-1;-1	;	A0A2K5VSA0	TRUE	3	-5.69877	-1.01241	-3.35559	0.0205713	0.0134655	-3.05833	1.62803	-0.71515	0.56793	0.476475	-4.98362	-0.297264	-2.64044	0.1128	0.033417	TRUE	FALSE	FALSE	TRUE
TNC	13.5621	13.861	14.8174	13.4606	14.5833	13.4219	P24821	P24821	17	17	6	Tenascin	TNC	sp|P24821|TENA_HUMAN Tenascin OS=Homo sapiens OX=9606 GN=TNC PE=1 SV=3	1	17	17	6	0	2	0	0	0	0	0	7	0	0	12	0	3	1	4	5	10	16	4	3	0	0	0	1	2	1	0	0	2	0	0	0	0	0	7	0	0	12	0	3	1	4	5	10	16	4	3	0	0	0	1	2	1	0	0	1	0	0	0	0	0	2	0	0	5	0	2	1	2	3	4	5	0	0	0	0	0	1	1	0	0	11.3	11.3	4.1	240.85	2201	2201	0	88.569	None	By MS/MS	None	None	None	None	None	By MS/MS	None	None	By MS/MS	None	By MS/MS	By MS/MS	By MS/MS	By MS/MS	By MS/MS	By MS/MS	By MS/MS	By matching	None	None	None	By matching	By matching	By matching	None	0	2	0	0	0	0	0	4.7	0	0	8.8	0	2.5	1.1	2.9	3.4	7.3	10.3	3	1.8	0	0	0	0.4	0.8	0.8	0	211090000	0	1384100	0	0	0	0	0	3976300	0	0	65081000	0	2030300	479290	7115200	6516200	19875000	93741000	6032300	4100200	0	0	0	239150	207600	312810	0	0	1	0	0	0	0	0	0	0	0	5	0	1	1	1	1	2	19	0	0	0	0	0	0	0	0	0	31	AGTPYTVTLHGEVR;APTAQVESFR;AVDIPGLEAATPYR;FTTDLDSPR;GLEPGQEYNVLLTAEK;GLEPGQEYNVLLTAEKGR;IQALNGPLR;KQSEPLEITLLAPER;RGDMSSNPAKETFTTGLDAPR;SMEIPGLR;TAHISGLPPSTDFIVYLSGLAPSIR;TVSGNTVEYALTDLEPATEYTLR;VATYLPAPEGLK;VPGDQTSTIIQELEPGVEYFIR;VSIYGVIR;WQPAIATVDSYVISYTGEKVPEITR;YAPISGGDHAEVDVPK				1448	609;1261;1705;4313;4917;4918;6809;7651;12123;13383;14057;15298;15509;16308;16484;16917;17003	True;True;True;True;True;True;True;True;True;True;True;True;True;True;True;True;True	652;1365;1831;4633;5273;5274;7282;8200;13201;14537;15262;16607;16845;17711;17892;18372;18465	9350;9351;9352;19852;19853;19854;19855;19856;26641;26642;26643;64903;64904;64905;64906;64907;75014;75015;75016;75017;75018;75019;75020;104952;104953;104954;104955;104956;104957;104958;104959;118659;118660;192303;192304;192305;192306;192307;192308;192309;211347;222284;222285;222286;222287;222288;222289;222290;222291;241555;241556;241557;245141;245142;245143;258528;258529;258530;258531;258532;261048;261049;261050;261051;261052;261053;261054;261055;267800;267801;267802;267803;269239	6073;12484;12485;16652;40284;46889;46890;66076;66077;74789;122397;133933;140820;140821;140822;140823;140824;140825;140826;140827;140828;153315;153316;153317;155743;164604;164605;164606;166192;170483;171473	6073;12484;16652;40284;46889;46890;66077;74789;122397;133933;140827;153317;155743;164604;166192;170483;171473	611;2069	880;1311	-1		P24821	TRUE	3	-2.00795	1.42588	-0.291038	0.706995	0.687497	-2.14433	1.28949	-0.427421	0.634237	0.558214	-1.58053	1.8533	0.136383	0.890479	0.849568	FALSE	FALSE	FALSE	FALSE
TNPO1	13.4391	14.1492	16.8907	17.7134	16.8812	16.9827	Q92973	Q92973	2	2	1	Transportin-1	TNPO1	sp|Q92973|TNPO1_HUMAN Transportin-1 OS=Homo sapiens OX=9606 GN=TNPO1 PE=1 SV=2	1	2	2	1	2	2	2	2	2	2	1	2	2	2	2	0	2	2	2	2	2	2	2	2	1	2	2	2	1	0	0	2	2	2	2	2	2	1	2	2	2	2	0	2	2	2	2	2	2	2	2	1	2	2	2	1	0	0	1	1	1	1	1	1	1	1	1	1	1	0	1	1	1	1	1	1	1	1	0	1	1	1	1	0	0	2.2	2.2	1.3	102.35	898	898	0	18.908	By MS/MS	By MS/MS	By MS/MS	By MS/MS	By MS/MS	By MS/MS	By MS/MS	By MS/MS	By MS/MS	By MS/MS	By MS/MS	None	By MS/MS	By MS/MS	By MS/MS	By MS/MS	By MS/MS	By MS/MS	By MS/MS	By MS/MS	By matching	By MS/MS	By MS/MS	By MS/MS	By matching	None	None	2.2	2.2	2.2	2.2	2.2	2.2	1.3	2.2	2.2	2.2	2.2	0	2.2	2.2	2.2	2.2	2.2	2.2	2.2	2.2	0.9	2.2	2.2	2.2	1.3	0	0	128000000	2341600	11436000	2751800	7145400	10563000	2156800	315600	1261600	906920	912210	26114000	0	4680100	8120100	8963300	6865400	7149500	6712100	4381000	5325900	87703	2549900	1085200	5957700	220040	0	0	1	2	1	1	1	1	0	1	1	1	1	0	1	1	1	1	1	1	1	1	0	1	1	1	0	0	0	22	SLSGLILK;TLLENTAITIGR				1975	13338;14665	True;True	14488;15916	210670;210671;210672;210673;210674;210675;210676;210677;210678;210679;210680;210681;210682;210683;210684;210685;210686;210687;210688;210689;210690;210691;231686;231687;231688;231689;231690;231691;231692;231693;231694;231695;231696;231697;231698;231699;231700;231701;231702;231703;231704;231705;231706;231707;231708	133530;147118;147119;147120;147121;147122;147123;147124;147125;147126;147127;147128;147129;147130;147131;147132;147133;147134;147135;147136;147137;147138	133530;147123			-1		Q92973	TRUE	2	-4.46353	-1.81205	-3.13779	0.00377257	0.00141211	-4.83363	-2.18215	-3.50789	0.00544932	0.000817231	-0.955639	1.69584	0.370099	0.624087	0.513232	TRUE	TRUE	FALSE	TRUE
TNR	13.4825	15.8844	19.4375	20.2199	20.9135	20.9255	Q92752	Q92752	35	35	12	Tenascin-R	TNR	sp|Q92752|TENR_HUMAN Tenascin-R OS=Homo sapiens OX=9606 GN=TNR PE=1 SV=3	1	35	35	12	12	26	24	27	27	16	9	16	10	16	28	0	32	28	33	27	30	31	20	20	5	15	14	14	5	0	3	12	26	24	27	27	16	9	16	10	16	28	0	32	28	33	27	30	31	20	20	5	15	14	14	5	0	3	3	7	9	7	9	3	4	6	0	0	9	0	11	8	10	7	9	9	0	1	1	4	5	3	2	0	0	32.8	32.8	13.5	149.56	1358	1358	0	323.31	By MS/MS	By MS/MS	By MS/MS	By MS/MS	By MS/MS	By MS/MS	By MS/MS	By MS/MS	By MS/MS	By MS/MS	By MS/MS	None	By MS/MS	By MS/MS	By MS/MS	By MS/MS	By MS/MS	By MS/MS	By MS/MS	By MS/MS	By MS/MS	By MS/MS	By MS/MS	By MS/MS	By MS/MS	None	By MS/MS	13	25.1	25.4	24.6	28.8	14.1	9.3	17.4	9.6	13.6	26.9	0	28.7	25	31.7	25	27.9	31.1	18.2	17.3	5	16.5	15.9	14.7	5.4	0	3.3	6980400000	19031000	176000000	88696000	320850000	204340000	26533000	12234000	32600000	13876000	21493000	1204200000	0	585390000	742580000	963140000	764260000	640260000	540150000	245310000	302800000	2747600	36107000	9464600	26422000	1562600	0	333420	5	18	13	26	19	9	5	13	3	6	41	0	39	35	41	39	43	40	26	21	0	8	1	3	0	0	0	454	AEIENYVLTYK;AKVDFILLK;ASGPIDHYR;ATLTDLVPGTEYGVGISAVMNSQQSVPATMNAR;DRTSYTLTDLEPGAEYIISVTAER;DSVMVSWSPPVASFDYYR;DVSDTVAFVEWIPPR;FSVEDSR;GHEFSIPFVEMK;HSQGINWYHWK;ITFTPSSGIASEVTVPK;ITFTPSSGIASEVTVPKDR;ITSQGRYELR;LDSSVVPNTVTEFTITR;LILNYSPRDEEEEMMEVSLDATKR;LNPATEYEISLNSVR;LQPPLSQYSVQALRPGSRYEVSVSAVR;QCLNACSGR;QSALISWQPPR;QSALISWQPPRAEIENYVLTYK;SIELEWDGPMAVTEYVISYQPTALGGLQLQQR;SPPTSASVSTVIDGPTQILVR;SPPTSASVSTVIDGPTQILVRDVSDTVAFVEWIPPR;TATSLDLEWDNSEAEVQEYKVVYSTLAGEQYHEVLVPR;TSYTLTDLEPGAEYIISVTAER;TSYTLTDLEPGAEYIISVTAERGR;VATHLSTPQGLQFK;VDFILLK;VDMRDGQEAAFASYDRFSVEDSR;VGFGNVEDEFWLGLDNIHR;VSYRPTQVGRLDSSVVPNTVTEFTITR;VVYSTLAGEQYHEVLVPR;WADYRVGFGNVEDEFWLGLDNIHR;YEVSVSAVR;YGLVGGEGGR				1969	365;827;1453;1633;2556;2586;2676;4258;4734;5863;7025;7026;7062;8097;8528;9022;9176;11253;11810;11811;13054;13493;13494;14111;15094;15095;15501;15546;15565;15734;16530;16767;16815;17064;17126	True;True;True;True;True;True;True;True;True;True;True;True;True;True;True;True;True;True;True;True;True;True;True;True;True;True;True;True;True;True;True;True;True;True;True	385;886;1565;1752;2749;2782;2878;4574;5078;5079;6275;7525;7526;7562;8694;9150;9682;9841;12275;12873;12874;14187;14663;14664;15321;16384;16385;16837;16883;16902;17085;17943;18207;18256;18529;18595	5707;5708;5709;5710;5711;5712;5713;5714;5715;5716;5717;5718;5719;12999;13000;13001;13002;13003;13004;13005;13006;13007;13008;13009;13010;13011;13012;13013;13014;13015;13016;13017;13018;13019;22975;22976;22977;22978;22979;22980;22981;22982;22983;22984;22985;22986;22987;22988;22989;22990;25512;25513;25514;25515;25516;25517;39211;39212;39213;39595;39596;39597;39598;39599;40936;40937;40938;40939;40940;40941;40942;40943;40944;40945;40946;40947;40948;40949;40950;40951;40952;40953;40954;40955;40956;63971;63972;63973;63974;63975;63976;71657;71658;71659;71660;71661;71662;71663;71664;71665;71666;71667;71668;71669;71670;71671;71672;71673;71674;71675;71676;71677;71678;71679;71680;71681;71682;71683;71684;71685;71686;71687;71688;71689;71690;71691;71692;71693;71694;71695;71696;71697;89333;89334;89335;89336;89337;89338;89339;89340;89341;89342;89343;89344;89345;108923;108924;108925;108926;108927;108928;108929;108930;108931;108932;108933;108934;108935;108936;108937;108938;108939;108940;108941;108942;108943;108944;108945;108946;108947;108948;108949;108950;108951;108952;108953;108954;108955;108956;108957;108958;108959;108960;109510;109511;109512;109513;109514;109515;109516;109517;109518;109519;109520;109521;109522;109523;109524;109525;109526;109527;109528;109529;109530;109531;109532;109533;109534;109535;109536;109537;109538;109539;109540;109541;109542;109543;109544;109545;109546;126427;126428;126429;126430;126431;126432;126433;126434;126435;126436;126437;126438;126439;126440;126441;126442;126443;126444;126445;126446;126447;126448;126449;126450;126451;126452;126453;126454;126455;126456;126457;126458;126459;126460;126461;126462;126463;133005;133006;133007;133008;133009;133010;133011;133012;133013;133014;133015;133016;140587;140588;140589;140590;140591;140592;140593;140594;140595;140596;140597;140598;140599;140600;140601;140602;140603;140604;140605;140606;140607;142631;142632;142633;142634;142635;142636;142637;142638;142639;142640;179032;179033;179034;179035;179036;179037;179038;179039;179040;179041;179042;179043;187392;187393;187394;187395;187396;187397;187398;187399;187400;187401;187402;187403;187404;187405;187406;187407;187408;187409;187410;187411;187412;187413;187414;187415;187416;187417;187418;187419;206206;206207;206208;206209;206210;206211;206212;206213;206214;206215;212958;212959;212960;212961;212962;212963;212964;212965;212966;212967;212968;212969;212970;212971;212972;212973;212974;212975;212976;212977;212978;212979;212980;212981;212982;212983;212984;212985;212986;212987;212988;212989;212990;212991;212992;212993;212994;212995;212996;212997;212998;223327;223328;223329;223330;223331;223332;238188;238189;238190;238191;238192;238193;238194;238195;238196;238197;238198;238199;238200;238201;238202;238203;238204;238205;238206;238207;238208;238209;238210;238211;238212;238213;238214;238215;238216;238217;238218;238219;238220;238221;238222;238223;238224;238225;238226;238227;238228;238229;238230;238231;238232;238233;238234;238235;238236;245020;245021;245022;245023;245024;245025;245026;245027;245028;245029;245030;245031;245032;245033;245034;245035;245036;245037;245038;245807;245808;245809;245810;245811;245812;245813;245814;245815;245816;245817;245818;245819;245820;245821;245822;245823;245824;245825;245826;245827;246117;246118;246119;246120;246121;246122;248769;248770;248771;248772;248773;248774;248775;248776;248777;248778;248779;248780;248781;248782;248783;248784;248785;248786;248787;248788;248789;248790;248791;248792;248793;248794;248795;248796;248797;248798;248799;261676;261677;261678;261679;261680;261681;261682;261683;261684;261685;261686;261687;261688;261689;261690;261691;261692;261693;261694;261695;265680;265681;265682;265683;265684;265685;265686;265687;266335;266336;266337;266338;266339;266340;266341;266342;266343;266344;266345;266346;270505;270506;270507;270508;270509;270510;270511;270512;270513;270514;270515;270516;270517;270518;270519;270520;271304;271305;271306;271307;271308;271309;271310;271311;271312;271313;271314;271315;271316;271317;271318;271319;271320	3792;3793;3794;3795;3796;3797;3798;8359;8360;8361;8362;8363;8364;8365;8366;8367;8368;8369;8370;14402;14403;14404;14405;14406;14407;14408;14409;15859;24633;24841;24842;25634;25635;25636;25637;25638;25639;25640;25641;25642;25643;25644;25645;25646;25647;25648;25649;25650;25651;25652;25653;25654;25655;25656;25657;25658;25659;25660;25661;25662;25663;25664;25665;25666;25667;25668;25669;25670;25671;25672;25673;39631;44470;44471;44472;44473;44474;44475;44476;44477;44478;44479;44480;44481;44482;44483;44484;44485;44486;44487;44488;44489;44490;44491;44492;44493;44494;44495;55860;55861;55862;55863;55864;55865;55866;55867;55868;55869;55870;55871;55872;68955;68956;68957;68958;68959;68960;68961;68962;68963;68964;68965;68966;68967;68968;68969;68970;68971;68972;68973;68974;68975;68976;68977;68978;68979;68980;68981;68982;68983;69321;69322;69323;69324;69325;69326;69327;69328;69329;69330;69331;69332;69333;69334;69335;69336;79768;79769;79770;79771;79772;79773;79774;79775;79776;79777;79778;79779;79780;79781;79782;79783;79784;79785;79786;79787;79788;79789;79790;79791;79792;79793;84043;84044;84045;84046;84047;84048;88690;88691;88692;88693;88694;88695;88696;88697;88698;88699;88700;88701;88702;89815;89816;89817;114252;119176;119177;119178;119179;119180;119181;119182;119183;119184;119185;119186;119187;119188;119189;119190;119191;119192;119193;119194;119195;119196;119197;119198;119199;119200;119201;119202;119203;119204;119205;119206;119207;119208;119209;130795;130796;130797;130798;130799;130800;130801;130802;134871;134872;134873;134874;134875;134876;134877;134878;134879;134880;134881;134882;134883;134884;134885;134886;134887;134888;134889;134890;134891;134892;134893;134894;134895;134896;134897;134898;141575;141576;141577;141578;141579;141580;151063;151064;151065;151066;151067;151068;151069;151070;151071;151072;151073;151074;151075;151076;151077;151078;151079;151080;151081;151082;151083;151084;151085;151086;151087;151088;151089;151090;151091;151092;151093;151094;151095;151096;151097;151098;151099;151100;151101;151102;151103;151104;151105;151106;151107;151108;151109;155634;155635;155636;155637;155638;155639;155640;155641;155642;155643;155644;155645;155646;155647;155648;155649;155650;156169;156170;156171;156172;156173;156174;156175;156176;156177;156178;156179;156180;156404;158157;158158;158159;158160;158161;158162;158163;158164;158165;158166;158167;158168;158169;158170;158171;158172;158173;158174;158175;158176;158177;158178;158179;158180;158181;166549;166550;166551;166552;166553;166554;166555;166556;166557;166558;166559;166560;166561;166562;166563;166564;166565;166566;166567;166568;166569;166570;166571;166572;166573;166574;169183;169184;169185;169186;169187;169592;169593;169594;169595;169596;169597;169598;169599;169600;172425;172426;172427;172428;172429;172430;172431;172432;172433;172434;172435;172436;172437;172438;172439;172440;172441;172442;172893;172894;172895;172896;172897;172898;172899;172900;172901;172902;172903;172904;172905;172906;172907;172908;172909;172910;172911	3793;8359;14407;15859;24633;24841;25658;39631;44475;55865;68961;68982;69336;79779;84043;88692;89817;114252;119176;119180;130797;134882;134898;141578;151087;151106;155643;156169;156404;158172;166550;169187;169598;172438;172908	434;435;437;2795;2796;2797;2798;2799	350;670;680;817;818;881;1230;1338	-1		Q92752	TRUE	1	-8.40791	-4.06419	-6.23605	0.00219503	0.000543185	-7.31707	-2.97336	-5.14522	0.00754816	0.00140571	-3.26269	1.08102	-1.09083	0.392299	0.259552	TRUE	TRUE	FALSE	TRUE
TOLLIP	13.3496	16.2525	17.9724	17.8732	18.875	18.7622	Q9H0E2;G7PNV5	Q9H0E2;G7PNV5	9;6	9;6	9;6	Toll-interacting protein	TOLLIP	sp|Q9H0E2|TOLIP_HUMAN Toll-interacting protein OS=Homo sapiens OX=9606 GN=TOLLIP PE=1 SV=1;tr|G7PNV5|G7PNV5_MACFA Toll-interacting protein (Fragment) OS=Macaca fascicularis OX=9541 GN=EGM_05276 PE=3 SV=1	2	9	9	9	1	4	3	5	4	5	5	4	5	6	7	2	6	8	6	8	5	6	6	8	1	3	1	3	1	0	2	1	4	3	5	4	5	5	4	5	6	7	2	6	8	6	8	5	6	6	8	1	3	1	3	1	0	2	1	4	3	5	4	5	5	4	5	6	7	2	6	8	6	8	5	6	6	8	1	3	1	3	1	0	2	39.4	39.4	39.4	30.281	274	274;263	0	114.7	By MS/MS	By MS/MS	By MS/MS	By MS/MS	By MS/MS	By MS/MS	By MS/MS	By MS/MS	By MS/MS	By MS/MS	By MS/MS	By MS/MS	By MS/MS	By MS/MS	By MS/MS	By MS/MS	By MS/MS	By MS/MS	By MS/MS	By MS/MS	By MS/MS	By MS/MS	By MS/MS	By MS/MS	By MS/MS	None	By MS/MS	5.1	17.5	12.4	17.9	15	19.7	16.8	16.8	18.2	25.5	31.8	8	26.3	36.5	31	31.8	24.5	26.3	24.1	31.8	5.1	10.6	5.1	11.3	8	0	8	692820000	2019400	11954000	4610200	29717000	15043000	3500400	3838600	2579600	3483100	2463500	104610000	458430	59136000	141640000	82986000	83463000	30784000	36923000	30576000	34761000	437930	3736300	481220	3266000	197760	0	155650	1	3	1	2	2	2	2	1	1	1	3	0	5	7	6	5	2	5	4	5	1	2	0	1	0	0	0	62	ATTVSTQRGPVYIGELPQDFLR;GNKDAAINSLLQMGEEP;GPVYIGELPQDFLR;IAWTHITIPESLR;ITPTQQQR;LNITVVQAK;SVLEAQR;VEDKWYSLSGR;VIHCTVPPGVDSFYLEIFDER				2086	1663;5096;5161;6036;7045;9013;13904;15595;15886	True;True;True;True;True;True;True;True;True	1783;5463;5533;6453;7545;9673;15093;16933;17248	25924;25925;25926;25927;25928;25929;25930;25931;25932;77762;77763;77764;77765;77766;77767;77768;77769;77770;77771;77772;78614;78615;78616;78617;78618;78619;78620;78621;78622;78623;78624;78625;78626;78627;78628;78629;78630;78631;78632;78633;78634;78635;78636;78637;78638;78639;78640;78641;92144;92145;92146;92147;92148;92149;92150;92151;92152;109215;109216;109217;109218;109219;109220;109221;109222;109223;109224;109225;109226;109227;109228;109229;109230;109231;140456;140457;140458;140459;140460;140461;140462;140463;140464;140465;140466;140467;140468;140469;140470;140471;219662;219663;219664;219665;219666;219667;219668;219669;219670;219671;246652;246653;246654;246655;246656;246657;246658;246659;246660;246661;246662;246663;246664;246665;246666;246667;251275;251276;251277	16095;16096;16097;16098;16099;48640;48641;48642;48643;48644;49138;49139;49140;49141;49142;49143;49144;49145;49146;49147;49148;49149;49150;49151;49152;49153;49154;49155;49156;49157;49158;49159;49160;49161;49162;49163;49164;57848;57849;57850;57851;57852;57853;69127;69128;69129;69130;69131;69132;88611;88612;139086;139087;139088;156759;156760;156761;156762;156763;156764;156765;156766;159771	16095;48641;49153;57851;69131;88612;139088;156761;159771	2914	270	-1;-1	;	Q9H0E2	TRUE	1	-6.44566	-1.58946	-4.01756	0.0125834	0.00734738	-5.5498	-0.693609	-3.1217	0.0491269	0.0205928	-3.32395	1.53224	-0.895856	0.521058	0.394557	TRUE	TRUE	FALSE	TRUE
TOM1	12.7432	13.7903	15.8047	15.7581	16.5715	16.1968	O60784;G7PFA5	O60784;G7PFA5	8;7	8;7	8;7	Target of Myb1 membrane trafficking protein	TOM1	sp|O60784|TOM1_HUMAN Target of Myb1 membrane trafficking protein OS=Homo sapiens OX=9606 GN=TOM1 PE=1 SV=2;tr|G7PFA5|G7PFA5_MACFA Target of myb1 membrane trafficking protein OS=Macaca fascicularis OX=9541 GN=TOM1 PE=3 SV=1	2	8	8	8	1	6	5	7	5	2	3	3	1	1	5	0	6	7	7	7	6	6	5	5	0	0	0	2	0	0	0	1	6	5	7	5	2	3	3	1	1	5	0	6	7	7	7	6	6	5	5	0	0	0	2	0	0	0	1	6	5	7	5	2	3	3	1	1	5	0	6	7	7	7	6	6	5	5	0	0	0	2	0	0	0	22.6	22.6	22.6	53.818	492	492;492	0	105.55	By matching	By MS/MS	By MS/MS	By MS/MS	By MS/MS	By matching	By MS/MS	By matching	By MS/MS	By MS/MS	By MS/MS	None	By MS/MS	By MS/MS	By MS/MS	By MS/MS	By MS/MS	By MS/MS	By MS/MS	By MS/MS	None	None	None	By MS/MS	None	None	None	3.5	21.5	14	22.2	18.1	5.7	10.2	12	3.9	3.3	16.9	0	21.5	22.2	22	22.2	19.5	16.9	13.4	12.2	0	0	0	6.9	0	0	0	175410000	421150	9919900	2345300	13211000	8727500	523350	904580	856410	193850	99682	24206000	0	14992000	19293000	27613000	20309000	12434000	7528000	5514000	4872500	0	0	0	1439900	0	0	0	0	2	2	4	3	0	1	0	0	0	4	0	6	6	4	4	4	2	3	2	0	0	0	0	0	0	0	47	AADRLPNLSSPSAEGPPGPPSGPAPR;AGLQSLEASGRLEDEFDMFALTR;LRSELEMVSGNVR;MDFLLGNPFSSPVGQR;MDFLLGNPFSSPVGQRIEK;SELEMVSGNVR;SSPDLTGVVTIYEDLRR;VLNLIQSWADAFR				1151	57;556;9277;9885;9886;12771;13721;16128	True;True;True;True;True;True;True;True	61;597;9948;10628;10629;13887;14902;17513	891;892;893;894;895;896;897;898;899;900;8633;8634;8635;8636;8637;8638;8639;8640;8641;8642;8643;8644;8645;8646;144218;154384;154385;154386;154387;154388;154389;154390;154391;154392;154393;154394;154395;154396;154397;154398;154399;154400;154401;154402;154403;154404;154405;154406;154407;154408;201778;201779;201780;201781;201782;201783;201784;201785;201786;201787;201788;201789;201790;201791;201792;201793;216604;216605;216606;216607;216608;216609;216610;216611;216612;216613;216614;216615;216616;255547;255548;255549;255550;255551;255552;255553;255554;255555;255556;255557;255558	596;597;5650;5651;5652;5653;5654;90776;97202;97203;97204;97205;97206;97207;97208;97209;97210;97211;97212;97213;97214;97215;97216;97217;97218;127985;127986;127987;127988;127989;127990;137185;137186;137187;137188;137189;137190;137191;162633;162634;162635;162636;162637;162638;162639;162640;162641;162642;162643	597;5652;90776;97212;97218;127985;137187;162637	1670;1671;1672	1;226;368	-1;-1	;	O60784	TRUE	2	-4.45329	-1.78143	-3.11736	0.00396893	0.00151244	-3.85054	-1.17869	-2.51462	0.0148235	0.00414589	-1.93867	0.733184	-0.602742	0.437843	0.30571	TRUE	TRUE	FALSE	TRUE
TOM1L2	13.6774	13.0544	16.8571	18.3576	18.5414	18.6214	Q6ZVM7;G7PTS8	Q6ZVM7;G7PTS8	9;8	9;8	9;8	TOM1-like protein 2	TOM1L2	sp|Q6ZVM7|TM1L2_HUMAN TOM1-like protein 2 OS=Homo sapiens OX=9606 GN=TOM1L2 PE=1 SV=1;tr|G7PTS8|G7PTS8_MACFA Target of Myb-like protein 2 OS=Macaca fascicularis OX=9541 GN=EGM_07483 PE=3 SV=1	2	9	9	9	3	5	4	5	5	4	3	2	1	3	7	2	6	6	6	6	5	6	4	7	1	1	1	3	1	0	0	3	5	4	5	5	4	3	2	1	3	7	2	6	6	6	6	5	6	4	7	1	1	1	3	1	0	0	3	5	4	5	5	4	3	2	1	3	7	2	6	6	6	6	5	6	4	7	1	1	1	3	1	0	0	25.8	25.8	25.8	55.556	507	507;507	0	163.79	By MS/MS	By MS/MS	By MS/MS	By MS/MS	By MS/MS	By MS/MS	By MS/MS	By MS/MS	By matching	By MS/MS	By MS/MS	By MS/MS	By MS/MS	By MS/MS	By MS/MS	By MS/MS	By MS/MS	By MS/MS	By MS/MS	By MS/MS	By MS/MS	By MS/MS	By matching	By MS/MS	By MS/MS	None	None	8.5	14.4	12.2	12.6	19.9	12.4	13.2	5.9	1.4	7.9	17	3.9	16.8	17.9	16.4	13.2	16.2	16.8	12.4	17	2.6	1.4	1.4	7.7	2.6	0	0	496570000	3096200	10717000	9530800	22109000	15488000	4062600	2722300	1216400	766700	2284400	79795000	1088900	41941000	52766000	74410000	48369000	40825000	29377000	21163000	24402000	612540	2086900	1061000	6426800	248380	0	0	0	1	2	3	2	2	1	0	0	0	5	0	4	4	6	4	4	3	3	4	0	1	0	1	0	0	0	50	GVEFPMADLDALSPIHTPQR;IVELISR;KGVEFPMADLDALSPIHTPQR;MEFLLGNPFSTPVGQCLEK;SEDALFAL;SVPEVDPAATMPR;TSAGSYSSPPPAPYSAPQAPALSVTGPITANSEQIAR;VSNEEVTEELLHVNDDLNNVFLR;VSNEEVTEELLHVNDDLNNVFLRYER				1868	5417;7106;7394;9932;12737;13915;14995;16497;16498	True;True;True;True;True;True;True;True;True	5797;7608;7927;10692;13850;15105;16282;17906;17907	82263;82264;82265;82266;82267;82268;82269;82270;82271;82272;82273;82274;110202;110203;110204;110205;110206;110207;110208;110209;110210;110211;110212;110213;110214;110215;110216;110217;110218;110219;110220;110221;110222;110223;110224;115059;115060;115061;115062;115063;115064;115065;115066;155308;155309;155310;155311;155312;155313;155314;155315;155316;155317;201194;219830;219831;219832;219833;219834;219835;219836;219837;219838;219839;219840;219841;219842;219843;219844;219845;219846;219847;219848;236617;236618;261220;261221;261222;261223;261224;261225;261226;261227;261228;261229;261230;261231;261232;261233;261234;261235;261236;261237;261238;261239;261240;261241	51286;51287;51288;51289;69697;69698;69699;69700;69701;69702;69703;69704;69705;69706;69707;69708;69709;69710;72778;97848;97849;97850;97851;97852;97853;97854;97855;127600;139194;139195;139196;139197;139198;139199;139200;139201;139202;139203;139204;139205;150099;166283;166284;166285;166286;166287;166288;166289;166290;166291;166292;166293	51288;69706;72778;97854;127600;139203;150099;166288;166293	2745;2746;2747	1;153;178	-1;-1	;	Q6ZVM7	TRUE	2	-6.82389	-3.6071	-5.21549	0.00156179	0.000292776	-5.84983	-2.63304	-4.24143	0.00549647	0.000831059	-2.58246	0.634339	-0.97406	0.316336	0.184863	TRUE	TRUE	FALSE	TRUE
TOMM70	13.5913	15.9209	16.3678	18.2101	18.5986	18.6824	O94826;G7NZN9	O94826;G7NZN9	14;13	14;13	14;13	Mitochondrial import receptor subunit TOM70	TOMM70	sp|O94826|TOM70_HUMAN Mitochondrial import receptor subunit TOM70 OS=Homo sapiens OX=9606 GN=TOMM70 PE=1 SV=1;tr|G7NZN9|G7NZN9_MACFA Mitochondrial import receptor subunit TOM70 (Fragment) OS=Macaca fascicularis OX=9541 GN=EGM_10294 PE=3 SV=1	2	14	14	14	8	12	6	11	11	8	3	4	2	4	10	0	8	9	8	9	8	7	7	9	0	7	7	12	1	0	1	8	12	6	11	11	8	3	4	2	4	10	0	8	9	8	9	8	7	7	9	0	7	7	12	1	0	1	8	12	6	11	11	8	3	4	2	4	10	0	8	9	8	9	8	7	7	9	0	7	7	12	1	0	1	35.7	35.7	35.7	67.454	608	608;600	0	172.6	By MS/MS	By MS/MS	By MS/MS	By MS/MS	By MS/MS	By MS/MS	By MS/MS	By MS/MS	By MS/MS	By MS/MS	By MS/MS	None	By MS/MS	By MS/MS	By MS/MS	By MS/MS	By MS/MS	By MS/MS	By MS/MS	By MS/MS	None	By MS/MS	By MS/MS	By MS/MS	By matching	None	By MS/MS	21.1	27.5	19.7	30.4	27.5	23.5	6.2	8.1	3.3	7.2	28.8	0	16.6	22.4	18.4	24.8	19.7	16.9	14.1	18.6	0	17.4	17.8	33.7	1.8	0	1.5	944710000	32956000	120360000	13516000	51263000	98753000	9324400	3645000	3054800	1660000	2658100	159050000	0	25265000	63717000	47468000	51118000	44121000	32055000	31748000	36061000	0	29283000	8824100	78347000	246070	0	215340	6	11	4	7	9	2	2	1	1	1	5	0	4	5	6	4	3	5	3	6	0	5	5	10	0	0	0	105	AAAFEQLQK;AASKPVEAAVVAAAVPSSGSGVGGGGTAGPGTGGLPR;ASPAPGSGHPEGPGAHLDMNSLDR;GFEEVIKKFPR;GLLQLQWK;GSMYMQQQQPLLSTQDFNMAADIDPQNADVYHHR;ILLDQVEEAVADFDECIR;LRPESALAQAQK;NREPLMPSPQFIK;NVDLSTFYQNR;QDLDRGLELISK;SYFSSFTDDIISQPMLK;SYFSSFTDDIISQPMLKGEK;YGLKPPTL				1191	16;173;1496;4587;4977;5306;6594;9267;10870;10980;11264;13982;13983;17125	True;True;True;True;True;True;True;True;True;True;True;True;True;True	17;182;1611;4924;5334;5682;7041;9938;11870;11986;12286;15172;15173;18594	213;214;215;216;217;218;219;220;221;222;223;224;2460;2461;2462;2463;2464;2465;2466;23671;23672;23673;23674;23675;23676;23677;23678;23679;23680;69200;69201;69202;69203;69204;69205;69206;69207;69208;69209;69210;69211;75974;75975;75976;75977;75978;75979;75980;75981;75982;75983;75984;75985;75986;75987;75988;75989;75990;75991;75992;75993;80690;80691;80692;80693;80694;80695;80696;80697;80698;80699;80700;80701;80702;80703;100986;100987;100988;100989;100990;100991;100992;100993;100994;100995;100996;100997;100998;100999;101000;101001;101002;101003;101004;101005;101006;101007;144096;144097;144098;144099;144100;144101;144102;144103;144104;144105;144106;144107;144108;144109;144110;144111;144112;144113;173122;173123;173124;173125;174772;174773;174774;174775;174776;174777;174778;174779;174780;174781;174782;174783;174784;174785;174786;174787;174788;174789;174790;174791;174792;174793;174794;179191;179192;179193;179194;179195;179196;179197;179198;179199;179200;179201;179202;179203;179204;179205;179206;179207;220989;220990;220991;220992;220993;271292;271293;271294;271295;271296;271297;271298;271299;271300;271301;271302;271303	182;183;184;185;186;187;188;189;190;191;1620;1621;1622;14841;14842;14843;14844;42945;42946;47482;47483;47484;47485;47486;47487;47488;47489;47490;47491;47492;47493;47494;47495;47496;47497;47498;50314;50315;50316;63461;63462;63463;63464;63465;63466;63467;63468;63469;63470;63471;63472;63473;63474;63475;63476;63477;63478;63479;63480;90708;90709;90710;90711;90712;90713;90714;110470;110471;111522;111523;111524;111525;111526;111527;111528;111529;111530;111531;111532;111533;111534;111535;111536;111537;111538;111539;111540;111541;114340;114341;114342;114343;114344;114345;114346;114347;114348;114349;114350;114351;114352;114353;114354;140052;140053;172890;172891;172892	187;1621;14844;42945;47490;50316;63465;90708;110470;111526;114348;140052;140053;172890	1705;1706;1707;1708;1709;1710	108;251;273;376;378;392	-1;-1	;	O94826	TRUE	1	-6.35659	-1.4122	-3.88439	0.0150372	0.00916837	-5.0051	-0.0607043	-2.5329	0.0933781	0.0462012	-3.82369	1.12071	-1.35149	0.360335	0.224573	TRUE	FALSE	FALSE	TRUE
TPD52L2	13.2291	14.1126	13.8268	14.5591	15.783	16.0591	O43399;G7PFH0	O43399;G7PFH0	2;1	2;1	2;1	Tumor protein D54	TPD52L2	sp|O43399|TPD54_HUMAN Tumor protein D54 OS=Homo sapiens OX=9606 GN=TPD52L2 PE=1 SV=2;tr|G7PFH0|G7PFH0_MACFA Tumor protein D54 OS=Macaca fascicularis OX=9541 GN=EGM_01860 PE=3 SV=1	2	2	2	2	0	0	2	2	0	0	0	0	0	0	2	0	2	2	2	2	1	2	1	1	0	0	0	0	0	0	0	0	0	2	2	0	0	0	0	0	0	2	0	2	2	2	2	1	2	1	1	0	0	0	0	0	0	0	0	0	2	2	0	0	0	0	0	0	2	0	2	2	2	2	1	2	1	1	0	0	0	0	0	0	0	14.1	14.1	14.1	22.237	206	206;229	0.0025867	3.8107	None	None	By matching	By matching	None	None	None	None	None	None	By MS/MS	None	By matching	By MS/MS	By matching	By matching	By MS/MS	By matching	By matching	By matching	None	None	None	None	None	None	None	0	0	14.1	14.1	0	0	0	0	0	0	14.1	0	14.1	14.1	14.1	14.1	6.8	14.1	6.8	6.8	0	0	0	0	0	0	0	65008000	0	0	721730	2719800	0	0	0	0	0	0	13535000	0	6414500	9926300	10913000	9233900	4744100	3482200	1253500	2063600	0	0	0	0	0	0	0	0	0	0	0	0	0	0	0	0	0	1	0	0	0	0	0	1	0	0	0	0	0	0	0	0	0	0	2	LGLSTLGELKQNLSR;TSAALSTVGSAISR				1128	8375;14992	True;True	8983;16278	130408;130409;130410;130411;130412;130413;130414;130415;236573;236574;236575;236576;236577;236578;236579;236580;236581;236582;236583	82201;150085;150086	82201;150086			-1;-1	;	O43399	TRUE	4	-3.61865	-0.881756	-2.2502	0.0128589	0.00754776	-1.89057	0.846323	-0.522125	0.475257	0.379738	-3.09653	-0.359632	-1.72808	0.0911095	0.0220464	TRUE	FALSE	FALSE	TRUE
TPI1	16.9478	19.9053	20.7562	20.849	21.4801	21.7622	P60174	P60174	25	25	11	Triosephosphate isomerase	TPI1	sp|P60174|TPIS_HUMAN Triosephosphate isomerase OS=Homo sapiens OX=9606 GN=TPI1 PE=1 SV=4	1	25	25	11	16	22	17	21	23	13	13	15	13	11	21	9	21	23	24	23	20	24	19	19	9	15	13	16	8	2	7	16	22	17	21	23	13	13	15	13	11	21	9	21	23	24	23	20	24	19	19	9	15	13	16	8	2	7	6	10	6	9	9	6	6	5	4	2	9	3	9	10	11	9	8	11	6	7	2	6	5	7	3	0	2	85.9	85.9	46.2	26.669	249	249	0	323.31	By MS/MS	By MS/MS	By MS/MS	By MS/MS	By MS/MS	By MS/MS	By MS/MS	By MS/MS	By MS/MS	By MS/MS	By MS/MS	By MS/MS	By MS/MS	By MS/MS	By MS/MS	By MS/MS	By MS/MS	By MS/MS	By MS/MS	By MS/MS	By MS/MS	By MS/MS	By MS/MS	By MS/MS	By MS/MS	By MS/MS	By MS/MS	73.9	85.9	75.1	85.9	85.9	65.1	66.7	81.1	62.7	51	83.1	40.2	85.5	83.1	85.9	85.9	81.1	85.9	74.7	75.1	37.3	67.9	59	74.3	37.3	6	34.5	10703000000	114080000	517710000	102950000	548290000	467460000	33190000	37955000	69649000	43906000	23031000	2561000000	3435300	906290000	938000000	1305400000	700170000	776150000	503280000	319360000	425340000	13013000	119320000	27039000	139140000	3067300	1285400	3144600	15	26	15	23	21	9	11	12	8	8	29	2	28	29	33	26	27	25	20	18	3	16	8	14	1	0	1	428	DCGATWVVLGHSER;DCGATWVVLGHSERR;ELASQPDVDGFLVGGASLKPEFVDIINAK;ELASQPDVDGFLVGGASLKPEFVDIINAKQ;FFVGGNWK;HVFGESDELIGQK;IAVAAQNCYK;IIYGGSVTGATCK;KFFVGGNWK;KQSLGELIGTLNAAK;LDEREAGITEK;QSLGELIGTLNAAK;QSLGELIGTLNAAKVPADTEVVCAPPTAYIDFAR;RHVFGESDELIGQK;SNVSDAVAQSTR;TATPQQAQEVHEK;TATPQQAQEVHEKLR;VAHALAEGLGVIACIGEK;VAHALAEGLGVIACIGEKLDER;VAHALAEGLGVIACIGEKLDEREAGITEK;VIADNVKDWSK;VIADNVKDWSKVVLAYEPVWAIGTGK;VPADTEVVCAPPTAYIDFAR;VVFEQTK;VVLAYEPVWAIGTGK				1628	2143;2144;3139;3140;3850;5906;6024;6458;7329;7652;8050;11824;11825;12171;13441;14108;14109;15433;15434;15435;15840;15841;16293;16675;16699	True;True;True;True;True;True;True;True;True;True;True;True;True;True;True;True;True;True;True;True;True;True;True;True;True	2305;2306;3369;3370;4131;6320;6441;6897;7857;8201;8637;12889;12890;13251;14607;15318;15319;16757;16758;16759;17200;17201;17695;18106;18133	33425;33426;33427;33428;33429;33430;33431;33432;33433;33434;33435;33436;33437;33438;33439;33440;33441;33442;33443;33444;33445;33446;33447;33448;33449;33450;33451;33452;33453;33454;33455;33456;33457;33458;33459;33460;33461;33462;33463;33464;33465;33466;33467;33468;47577;47578;47579;47580;47581;47582;47583;47584;47585;47586;47587;47588;47589;47590;47591;47592;47593;47594;47595;47596;47597;47598;47599;47600;47601;47602;47603;47604;47605;47606;47607;47608;47609;47610;47611;47612;47613;57765;57766;57767;57768;57769;57770;57771;57772;57773;57774;57775;57776;57777;57778;57779;57780;57781;57782;57783;57784;57785;89875;89876;89877;89878;89879;89880;89881;89882;89883;89884;89885;89886;89887;89888;89889;89890;89891;89892;89893;89894;89895;89896;89897;89898;89899;89900;89901;89902;89903;89904;89905;89906;89907;89908;89909;89910;89911;89912;89913;89914;91841;91842;91843;91844;91845;91846;91847;91848;91849;91850;91851;91852;91853;91854;91855;91856;91857;91858;91859;91860;91861;91862;91863;91864;91865;91866;98812;98813;98814;98815;98816;98817;98818;98819;98820;98821;98822;98823;98824;98825;98826;98827;98828;98829;98830;98831;98832;98833;98834;98835;98836;98837;114060;114061;114062;114063;114064;114065;114066;114067;114068;114069;114070;118661;118662;118663;118664;118665;118666;118667;118668;118669;118670;118671;118672;118673;118674;118675;118676;118677;118678;118679;118680;118681;118682;118683;118684;118685;118686;118687;125471;125472;125473;125474;125475;125476;125477;125478;125479;125480;187686;187687;187688;187689;187690;187691;187692;187693;187694;187695;187696;187697;187698;187699;187700;187701;187702;187703;187704;187705;187706;187707;187708;187709;187710;187711;187712;187713;187714;187715;187716;187717;187718;187719;187720;187721;187722;187723;187724;187725;193084;193085;193086;193087;193088;193089;193090;193091;193092;193093;193094;193095;212225;212226;212227;212228;212229;212230;212231;212232;212233;212234;212235;212236;212237;212238;212239;212240;212241;212242;212243;212244;212245;212246;212247;212248;212249;212250;212251;212252;223231;223232;223233;223234;223235;223236;223237;223238;223239;223240;223241;223242;223243;223244;223245;223246;223247;223248;223249;223250;223251;223252;223253;223254;223255;223256;223257;223258;223259;223260;223261;223262;223263;223264;223265;223266;223267;223268;223269;223270;223271;223272;223273;223274;223275;223276;223277;223278;223279;223280;223281;223282;223283;223284;223285;223286;223287;223288;223289;223290;223291;223292;223293;223294;223295;223296;223297;223298;223299;223300;223301;223302;223303;223304;223305;223306;223307;223308;223309;223310;223311;223312;223313;223314;223315;243633;243634;243635;243636;243637;243638;243639;243640;243641;243642;243643;243644;243645;243646;243647;243648;243649;243650;243651;243652;243653;243654;243655;243656;243657;243658;243659;243660;243661;243662;243663;243664;243665;250547;250548;250549;250550;250551;250552;250553;250554;250555;250556;250557;250558;250559;250560;250561;250562;250563;250564;250565;250566;250567;250568;250569;250570;250571;250572;250573;250574;250575;250576;250577;250578;250579;250580;250581;250582;250583;250584;250585;250586;250587;250588;258305;258306;258307;258308;258309;258310;258311;258312;258313;258314;258315;258316;258317;258318;258319;258320;258321;258322;258323;258324;258325;258326;258327;258328;258329;258330;258331;258332;258333;258334;258335;258336;258337;258338;258339;258340;258341;258342;258343;258344;258345;258346;258347;258348;258349;264058;264059;264060;264061;264062;264063;264064;264065;264066;264067;264068;264069;264070;264071;264072;264073;264074;264075;264076;264077;264456;264457;264458;264459;264460;264461;264462;264463;264464;264465;264466;264467;264468;264469;264470;264471;264472;264473;264474;264475;264476;264477;264478;264479;264480;264481;264482;264483;264484;264485;264486;264487;264488;264489;264490;264491;264492;264493;264494;264495;264496;264497;264498;264499;264500;264501;264502;264503	21181;21182;21183;21184;21185;21186;21187;21188;21189;21190;21191;29653;29654;29655;29656;29657;29658;29659;29660;29661;29662;29663;29664;29665;29666;29667;29668;29669;29670;29671;29672;29673;29674;29675;29676;29677;29678;35593;35594;35595;35596;35597;35598;35599;35600;35601;35602;56209;56210;56211;56212;56213;56214;56215;56216;56217;56218;56219;56220;56221;56222;56223;56224;56225;56226;56227;56228;56229;56230;56231;56232;56233;56234;56235;56236;56237;56238;56239;56240;56241;56242;57586;57587;57588;57589;57590;57591;57592;57593;57594;57595;57596;57597;57598;57599;57600;57601;57602;57603;57604;57605;57606;57607;57608;57609;57610;62044;62045;62046;62047;62048;62049;62050;62051;62052;62053;62054;62055;62056;62057;62058;62059;62060;62061;72258;72259;74790;74791;74792;74793;74794;74795;74796;74797;74798;74799;74800;74801;74802;74803;74804;74805;79076;79077;79078;79079;79080;119360;119361;119362;119363;119364;119365;119366;119367;119368;119369;119370;119371;119372;119373;119374;119375;119376;119377;119378;119379;119380;119381;119382;119383;119384;119385;119386;119387;119388;119389;119390;119391;119392;122890;122891;122892;122893;122894;122895;122896;122897;134401;134402;134403;134404;134405;134406;134407;134408;134409;134410;134411;134412;134413;134414;134415;134416;134417;134418;134419;134420;134421;134422;134423;134424;141506;141507;141508;141509;141510;141511;141512;141513;141514;141515;141516;141517;141518;141519;141520;141521;141522;141523;141524;141525;141526;141527;141528;141529;141530;141531;141532;141533;141534;141535;141536;141537;141538;141539;141540;141541;141542;141543;141544;141545;141546;141547;141548;141549;141550;141551;141552;141553;141554;141555;141556;141557;141558;141559;141560;141561;141562;141563;141564;141565;141566;141567;154652;154653;154654;154655;154656;154657;154658;154659;154660;154661;154662;154663;154664;154665;154666;154667;154668;154669;154670;154671;154672;154673;154674;159320;159321;159322;159323;159324;159325;159326;159327;159328;159329;159330;159331;159332;159333;159334;159335;159336;159337;159338;159339;159340;159341;159342;159343;159344;159345;159346;159347;159348;159349;159350;159351;159352;159353;164483;164484;164485;164486;164487;164488;164489;164490;164491;164492;164493;164494;164495;164496;164497;164498;164499;164500;164501;164502;164503;164504;164505;164506;164507;164508;164509;164510;164511;164512;164513;164514;164515;164516;164517;164518;164519;164520;164521;164522;164523;164524;164525;164526;164527;164528;168176;168177;168178;168179;168180;168181;168182;168183;168184;168185;168186;168187;168188;168189;168447;168448;168449;168450;168451;168452;168453;168454;168455;168456;168457;168458;168459;168460;168461;168462;168463;168464;168465;168466;168467;168468;168469;168470;168471;168472;168473;168474;168475;168476;168477;168478;168479;168480;168481;168482;168483;168484;168485;168486;168487;168488	21182;21189;29656;29670;35598;56210;57596;62056;72259;74798;79079;119383;119389;122892;134407;141519;141557;154658;154664;154670;159337;159353;164515;168183;168448			-1		P60174	FALSE	0	-5.66767	-0.72158	-3.19462	0.0287095	0.020222	-4.84909	0.0969984	-2.37605	0.10969	0.056779	-3.29162	1.65447	-0.818579	0.563508	0.44194	TRUE	FALSE	FALSE	TRUE
TPM1	12.5343	13.3982	16.3741	16.7299	18.5746	17.5079	G7P8T3;P09493	G7P8T3;P09493	12;12	3;3	3;3	Tropomyosin alpha-1 chain	TPM1	tr|G7P8T3|G7P8T3_MACFA Tropomyosin alpha-1 chain (Fragment) OS=Macaca fascicularis OX=9541 GN=EGM_16035 PE=3 SV=1;sp|P09493|TPM1_HUMAN Tropomyosin alpha-1 chain OS=Homo sapiens OX=9606 GN=TPM1 PE=1 SV=2	2	12	3	3	6	4	4	9	6	4	2	6	5	4	10	2	10	10	11	11	10	10	9	9	1	3	3	4	2	0	0	1	2	1	2	1	0	0	1	1	1	2	0	2	3	3	2	2	2	2	2	0	0	0	1	0	0	0	1	2	1	2	1	0	0	1	1	1	2	0	2	3	3	2	2	2	2	2	0	0	0	1	0	0	0	25.2	9.6	9.6	35.864	313	313;284	0	9.4594	By matching	By matching	By matching	By MS/MS	By matching	By matching	By matching	By matching	By matching	By matching	By MS/MS	By matching	By MS/MS	By MS/MS	By MS/MS	By MS/MS	By MS/MS	By MS/MS	By MS/MS	By MS/MS	By matching	By matching	By matching	By matching	By matching	None	None	17.3	13.1	13.1	24	16.9	12.5	8	18.2	18.2	11.8	24	8	23	21.7	24.3	24	24	24	24	24	4.5	8.3	8.3	9.6	8	0	0	191930000	525340	1861200	660820	5748600	1511400	0	0	280700	542310	137550	34416000	0	14502000	23917000	31116000	23546000	23552000	9693200	8696700	10567000	0	0	0	660030	0	0	0	0	0	0	0	0	0	0	0	0	0	1	0	1	1	2	1	1	2	2	0	0	0	0	0	0	0	0	11	EAETRAEFAER;HIAEDADRKYEEVAR;IQLVEEELDR;IQLVEEELDRAQER;KLVIIESDLER;KLVIIESDLERAEER;LATALQKLEEAEK;LATALQKLEEAEKAADESER;LEEAEKAADESER;LEEAEKAADESERGMK;RIQLVEEELDR;RIQLVEEELDRAQER				574	2735;5652;6841;6842;7575;7576;7986;7987;8122;8123;12209;12210	False;True;False;False;True;True;False;False;False;False;False;False	2939;6046;7314;7315;8120;8121;8565;8566;8719;8720;13293;13294	41695;41696;41697;41698;41699;41700;41701;41702;41703;41704;41705;41706;41707;41708;41709;41710;41711;41712;41713;41714;85908;85909;85910;85911;85912;85913;85914;85915;85916;85917;85918;85919;85920;85921;85922;85923;105458;105459;105460;105461;105462;105463;105464;105465;105466;105467;105468;105469;105470;105471;105472;105473;105474;105475;105476;105477;105478;105479;105480;105481;105482;105483;105484;105485;105486;105487;105488;105489;105490;105491;105492;105493;105494;105495;105496;105497;105498;105499;105500;105501;105502;105503;105504;105505;105506;105507;105508;105509;105510;105511;105512;105513;105514;117737;117738;117739;117740;117741;117742;117743;117744;117745;117746;117747;117748;117749;117750;117751;124170;124171;124172;124173;124174;124175;124176;124177;124178;124179;124180;124181;124182;124183;124184;124185;124186;124187;124188;124189;124190;124191;124192;124193;124194;124195;124196;124197;124198;126769;126770;126771;126772;126773;126774;126775;126776;126777;126778;126779;126780;126781;126782;126783;126784;193589;193590;193591;193592;193593;193594;193595;193596;193597;193598;193599;193600;193601;193602;193603;193604;193605;193606;193607;193608;193609;193610;193611;193612;193613;193614;193615;193616;193617;193618;193619;193620;193621;193622;193623;193624;193625;193626;193627;193628;193629;193630;193631;193632;193633;193634;193635;193636;193637;193638;193639;193640;193641	26114;26115;26116;26117;26118;26119;26120;26121;26122;26123;26124;26125;53569;53570;53571;53572;53573;53574;66456;66457;66458;66459;66460;66461;66462;66463;66464;66465;66466;66467;66468;66469;66470;66471;66472;66473;66474;66475;66476;66477;66478;66479;66480;66481;66482;66483;66484;66485;66486;66487;66488;66489;66490;66491;66492;66493;66494;66495;66496;74312;74313;74314;74315;74316;74317;78131;78132;78133;78134;78135;78136;78137;78138;78139;78140;78141;78142;78143;78144;78145;78146;79967;79968;79969;79970;123194;123195;123196;123197;123198;123199;123200;123201;123202;123203;123204;123205;123206;123207;123208;123209;123210;123211;123212;123213;123214;123215;123216;123217;123218;123219;123220;123221;123222;123223;123224;123225;123226;123227;123228;123229;123230;123231;123232;123233;123234;123235;123236;123237;123238;123239;123240;123241;123242	26114;53569;66460;66488;74312;74316;78134;78144;79968;79970;123197;123221	11	156	-1;-1	;	G7P8T3	TRUE	2	-6.56658	-3.58346	-5.07502	0.00142234	0.000228613	-5.07732	-2.0942	-3.58576	0.00729435	0.00130913	-2.98082	0.00230274	-1.48926	0.139981	0.0502498	TRUE	TRUE	FALSE	TRUE
TPM3	18.8385	18.0822	19.662	19.7746	20.215	20.2262	P06753;G7NUI2	P06753	15;7	5;1	5;1	Tropomyosin alpha-3 chain	TPM3	sp|P06753|TPM3_HUMAN Tropomyosin alpha-3 chain OS=Homo sapiens OX=9606 GN=TPM3 PE=1 SV=2	2	15	5	5	7	5	7	11	7	7	4	10	8	6	13	4	13	11	14	14	12	12	13	12	3	6	4	5	3	1	1	2	2	3	4	2	2	2	4	3	3	4	2	4	4	5	4	4	3	5	4	2	2	1	2	1	1	1	2	2	3	4	2	2	2	4	3	3	4	2	4	4	5	4	4	3	5	4	2	2	1	2	1	1	1	37.9	15.8	15.8	32.95	285	285;205	0	52.505	By MS/MS	By MS/MS	By MS/MS	By MS/MS	By MS/MS	By MS/MS	By MS/MS	By MS/MS	By MS/MS	By MS/MS	By MS/MS	By MS/MS	By MS/MS	By MS/MS	By MS/MS	By MS/MS	By MS/MS	By MS/MS	By MS/MS	By MS/MS	By MS/MS	By matching	By matching	By MS/MS	By MS/MS	By MS/MS	By MS/MS	18.2	15.1	24.2	27	17.9	23.5	13.7	31.2	29.8	17.5	32.3	13.7	31.2	23.2	36.8	32.3	27	32.6	37.9	32.3	9.8	18.9	13.7	9.8	13.7	4.6	4.6	872690000	4424500	12222000	14229000	47338000	18335000	4437100	3027200	9739500	5778700	4924000	104990000	550090	88367000	87305000	106450000	94429000	96959000	56576000	38410000	56014000	2034800	3767800	1331200	9863700	652610	399720	128740	0	1	2	2	2	1	2	3	1	2	2	0	5	3	5	4	3	2	3	3	1	0	0	1	0	0	0	48	AADAEAEVASLNR;AADAEAEVASLNRR;CSELEEELKNVTNNLK;EAETRAEFAER;HIAEEADRKYEEVAR;IQLVEEELDR;IQLVEEELDRAQER;KLVIIEGDLER;KLVIIEGDLERTEER;LATALQKLEEAEK;LATALQKLEEAEKAADESER;LEEAEKAADESER;LEEAEKAADESERGMK;RIQLVEEELDR;RIQLVEEELDRAQER				1292	39;40;2031;2735;5653;6841;6842;7573;7574;7986;7987;8122;8123;12209;12210	True;True;True;False;False;False;False;True;True;False;False;False;False;False;False	40;41;2188;2939;6047;7314;7315;8118;8119;8565;8566;8719;8720;13293;13294	619;620;621;622;623;624;625;626;627;628;629;630;631;632;633;634;635;636;637;638;639;640;641;642;643;644;645;646;647;648;649;650;651;652;653;654;655;656;657;658;659;660;661;662;663;664;665;666;667;668;669;670;671;672;673;674;675;676;31870;31871;31872;41695;41696;41697;41698;41699;41700;41701;41702;41703;41704;41705;41706;41707;41708;41709;41710;41711;41712;41713;41714;85924;85925;85926;85927;85928;85929;85930;85931;85932;85933;85934;85935;85936;105458;105459;105460;105461;105462;105463;105464;105465;105466;105467;105468;105469;105470;105471;105472;105473;105474;105475;105476;105477;105478;105479;105480;105481;105482;105483;105484;105485;105486;105487;105488;105489;105490;105491;105492;105493;105494;105495;105496;105497;105498;105499;105500;105501;105502;105503;105504;105505;105506;105507;105508;105509;105510;105511;105512;105513;105514;117713;117714;117715;117716;117717;117718;117719;117720;117721;117722;117723;117724;117725;117726;117727;117728;117729;117730;117731;117732;117733;117734;117735;117736;124170;124171;124172;124173;124174;124175;124176;124177;124178;124179;124180;124181;124182;124183;124184;124185;124186;124187;124188;124189;124190;124191;124192;124193;124194;124195;124196;124197;124198;126769;126770;126771;126772;126773;126774;126775;126776;126777;126778;126779;126780;126781;126782;126783;126784;193589;193590;193591;193592;193593;193594;193595;193596;193597;193598;193599;193600;193601;193602;193603;193604;193605;193606;193607;193608;193609;193610;193611;193612;193613;193614;193615;193616;193617;193618;193619;193620;193621;193622;193623;193624;193625;193626;193627;193628;193629;193630;193631;193632;193633;193634;193635;193636;193637;193638;193639;193640;193641	433;434;435;436;437;438;439;440;441;442;443;444;445;446;447;448;449;450;451;452;453;454;455;456;457;458;459;460;461;462;463;464;465;466;467;20220;26114;26115;26116;26117;26118;26119;26120;26121;26122;26123;26124;26125;53575;53576;53577;53578;53579;53580;53581;53582;53583;66456;66457;66458;66459;66460;66461;66462;66463;66464;66465;66466;66467;66468;66469;66470;66471;66472;66473;66474;66475;66476;66477;66478;66479;66480;66481;66482;66483;66484;66485;66486;66487;66488;66489;66490;66491;66492;66493;66494;66495;66496;74300;74301;74302;74303;74304;74305;74306;74307;74308;74309;74310;74311;78131;78132;78133;78134;78135;78136;78137;78138;78139;78140;78141;78142;78143;78144;78145;78146;79967;79968;79969;79970;123194;123195;123196;123197;123198;123199;123200;123201;123202;123203;123204;123205;123206;123207;123208;123209;123210;123211;123212;123213;123214;123215;123216;123217;123218;123219;123220;123221;123222;123223;123224;123225;123226;123227;123228;123229;123230;123231;123232;123233;123234;123235;123236;123237;123238;123239;123240;123241;123242	445;449;20220;26114;53579;66460;66488;74306;74310;78134;78144;79968;79970;123197;123221	11	128	-1;-1	;	P06753	FALSE	0	-2.94842	-0.572074	-1.76025	0.0184277	0.0117226	-2.44607	-0.0697199	-1.25789	0.0856694	0.0414292	-1.69053	0.68582	-0.502354	0.464757	0.334289	TRUE	FALSE	FALSE	TRUE
TPM4	14.2524	12.9949	20.9411	20.4967	22.0958	21.852	P67936;A0A2K5W0H0	P67936;A0A2K5W0H0	17;11	17;11	6;0	Tropomyosin alpha-4 chain	TPM4	sp|P67936|TPM4_HUMAN Tropomyosin alpha-4 chain OS=Homo sapiens OX=9606 GN=TPM4 PE=1 SV=3;tr|A0A2K5W0H0|A0A2K5W0H0_MACFA Tropomyosin alpha-4 chain OS=Macaca fascicularis OX=9541 GN=EGM_09400 PE=3 SV=1	2	17	17	6	6	4	10	13	7	8	4	9	9	7	15	3	14	12	14	16	14	14	13	13	2	5	4	5	3	0	0	6	4	10	13	7	8	4	9	9	7	15	3	14	12	14	16	14	14	13	13	2	5	4	5	3	0	0	1	1	5	5	2	3	2	3	4	3	5	1	4	4	4	5	5	4	4	4	1	1	1	2	1	0	0	48	48	18.1	28.521	248	248;284	0	323.31	By MS/MS	By MS/MS	By MS/MS	By MS/MS	By MS/MS	By MS/MS	By MS/MS	By MS/MS	By MS/MS	By MS/MS	By MS/MS	By MS/MS	By MS/MS	By MS/MS	By MS/MS	By MS/MS	By MS/MS	By MS/MS	By MS/MS	By MS/MS	By MS/MS	By MS/MS	By MS/MS	By MS/MS	By MS/MS	None	None	20.2	16.5	38.7	41.9	24.2	39.5	19.8	37.9	40.7	32.7	48	14.5	46.8	37.1	46.4	48	41.9	43.1	47.6	48	10.1	21	14.9	19.4	14.5	0	0	4940900000	16414000	60182000	54939000	215670000	91192000	16027000	3223900	33980000	23505000	11798000	779890000	680150	517880000	518370000	712390000	547860000	422130000	393640000	211360000	235200000	3250800	24417000	7682000	36966000	2283400	0	0	3	4	7	12	3	2	2	7	6	3	14	0	14	12	16	15	12	13	15	9	2	1	2	3	1	0	0	178	AGLNSLEAVK;AGLNSLEAVKR;EAETRAEFAER;EKAEGDVAALNR;EKAEGDVAALNRR;HIAEEADRKYEEVAR;IQALQQQADEAEDRAQGLQR;IQLVEEELDR;IQLVEEELDRAQER;KIQALQQQADEAEDRAQGLQR;KLVILEGELER;LATALQKLEEAEK;LATALQKLEEAEKAADESER;LEEAEKAADESER;LEEAEKAADESERGMK;RIQLVEEELDR;RIQLVEEELDRAQER				1664	553;554;2735;3094;3095;5653;6810;6841;6842;7445;7577;7986;7987;8122;8123;12209;12210	True;True;True;True;True;True;True;True;True;True;True;True;True;True;True;True;True	594;595;2939;3322;3323;6047;7283;7314;7315;7980;8122;8565;8566;8719;8720;13293;13294	8588;8589;8590;8591;8592;8593;8594;8595;8596;8597;8598;8599;8600;8601;8602;8603;8604;8605;8606;8607;8608;8609;8610;8611;8612;8613;8614;8615;8616;8617;41695;41696;41697;41698;41699;41700;41701;41702;41703;41704;41705;41706;41707;41708;41709;41710;41711;41712;41713;41714;46904;46905;46906;46907;46908;46909;46910;46911;46912;46913;46914;46915;46916;46917;46918;46919;46920;46921;85924;85925;85926;85927;85928;85929;85930;85931;85932;85933;85934;85935;85936;104960;104961;104962;104963;104964;104965;104966;104967;104968;104969;104970;104971;104972;104973;104974;105458;105459;105460;105461;105462;105463;105464;105465;105466;105467;105468;105469;105470;105471;105472;105473;105474;105475;105476;105477;105478;105479;105480;105481;105482;105483;105484;105485;105486;105487;105488;105489;105490;105491;105492;105493;105494;105495;105496;105497;105498;105499;105500;105501;105502;105503;105504;105505;105506;105507;105508;105509;105510;105511;105512;105513;105514;115871;115872;115873;115874;115875;115876;115877;115878;115879;115880;115881;115882;115883;115884;117752;117753;117754;117755;117756;117757;117758;117759;117760;117761;117762;117763;124170;124171;124172;124173;124174;124175;124176;124177;124178;124179;124180;124181;124182;124183;124184;124185;124186;124187;124188;124189;124190;124191;124192;124193;124194;124195;124196;124197;124198;126769;126770;126771;126772;126773;126774;126775;126776;126777;126778;126779;126780;126781;126782;126783;126784;193589;193590;193591;193592;193593;193594;193595;193596;193597;193598;193599;193600;193601;193602;193603;193604;193605;193606;193607;193608;193609;193610;193611;193612;193613;193614;193615;193616;193617;193618;193619;193620;193621;193622;193623;193624;193625;193626;193627;193628;193629;193630;193631;193632;193633;193634;193635;193636;193637;193638;193639;193640;193641	5609;5610;5611;5612;5613;5614;5615;5616;5617;5618;5619;5620;5621;5622;5623;5624;5625;5626;5627;5628;5629;5630;26114;26115;26116;26117;26118;26119;26120;26121;26122;26123;26124;26125;29349;29350;29351;29352;29353;29354;53575;53576;53577;53578;53579;53580;53581;53582;53583;66078;66079;66080;66081;66082;66083;66084;66085;66086;66087;66088;66089;66456;66457;66458;66459;66460;66461;66462;66463;66464;66465;66466;66467;66468;66469;66470;66471;66472;66473;66474;66475;66476;66477;66478;66479;66480;66481;66482;66483;66484;66485;66486;66487;66488;66489;66490;66491;66492;66493;66494;66495;66496;73266;73267;73268;73269;73270;73271;73272;73273;73274;73275;74318;74319;78131;78132;78133;78134;78135;78136;78137;78138;78139;78140;78141;78142;78143;78144;78145;78146;79967;79968;79969;79970;123194;123195;123196;123197;123198;123199;123200;123201;123202;123203;123204;123205;123206;123207;123208;123209;123210;123211;123212;123213;123214;123215;123216;123217;123218;123219;123220;123221;123222;123223;123224;123225;123226;123227;123228;123229;123230;123231;123232;123233;123234;123235;123236;123237;123238;123239;123240;123241;123242	5610;5629;26114;29349;29353;53579;66084;66460;66488;73268;74319;78134;78144;79968;79970;123197;123221	11	91	-1;-1	;	P67936	TRUE	2	-9.80847	-6.89207	-8.35027	0.000999993	1.46381e-05	-8.55343	-5.63703	-7.09523	0.00335002	3.49701e-05	-2.71324	0.20316	-1.25504	0.187942	0.0788964	TRUE	TRUE	FALSE	TRUE
TPPP	18.5509	18.8117	21.4438	20.3734	22.2242	22.0615	O94811	O94811	23	23	7	Tubulin polymerization-promoting protein	TPPP	sp|O94811|TPPP_HUMAN Tubulin polymerization-promoting protein OS=Homo sapiens OX=9606 GN=TPPP PE=1 SV=1	1	23	23	7	7	19	14	20	17	15	12	12	12	7	20	3	20	20	20	21	22	19	15	19	8	12	6	11	5	3	4	7	19	14	20	17	15	12	12	12	7	20	3	20	20	20	21	22	19	15	19	8	12	6	11	5	3	4	3	5	5	5	5	5	5	4	2	0	5	0	7	6	6	6	6	4	2	3	3	4	2	4	1	0	0	74.9	74.9	28.8	23.693	219	219	0	323.31	By MS/MS	By MS/MS	By MS/MS	By MS/MS	By MS/MS	By MS/MS	By MS/MS	By MS/MS	By MS/MS	By MS/MS	By MS/MS	By MS/MS	By MS/MS	By MS/MS	By MS/MS	By MS/MS	By MS/MS	By MS/MS	By MS/MS	By MS/MS	By MS/MS	By MS/MS	By MS/MS	By MS/MS	By MS/MS	By MS/MS	By MS/MS	38.4	74.9	66.2	74.9	71.7	66.7	55.7	57.5	49.3	35.2	70.3	14.2	74	71.7	71.7	74	74.9	68.9	55.7	70.8	42.5	53.4	32	55.7	31.5	13.2	20.1	15034000000	29357000	284990000	87777000	602950000	307490000	47355000	33866000	30922000	65582000	14398000	2243200000	2111900	1223900000	2898600000	2433900000	1807800000	1205100000	550100000	466390000	568740000	10123000	51028000	9577900	47966000	2636900	5337100	2762200	4	12	8	20	14	10	6	8	10	3	20	0	25	30	22	25	35	20	17	18	2	7	4	7	0	0	0	327	AGRVDLVDESGYVSGYK;AGRVDLVDESGYVSGYKHAGTYDQK;AISSPTVSR;APIISGVTK;DKSSEEAVREVHR;FAVHGDAR;FKDKSSEEAVR;HAGTYDQKVQGGK;LIEGKAPIISGVTK;LSLESEGAGEGAAASPELSALEEAFR;LSLESEGAGEGAAASPELSALEEAFRR;LTDTTKFTGSHK;LTDTTKFTGSHKER;NVTVTDVDIVFSK;NVTVTDVDIVFSKIK;RLSLESEGAGEGAAASPELSALEEAFR;RLSLESEGAGEGAAASPELSALEEAFRR;SSEEAVREVHR;TITFEQFQEALEELAK;TITFEQFQEALEELAKK;TITFEQFQEALEELAKKR;TPPKSPGDPSKDR;VDLVDESGYVSGYK				1189	595;596;759;1234;2337;3751;3963;5541;8488;9364;9365;9469;9470;11055;11056;12303;12304;13657;14534;14535;14536;14874;15563	True;True;True;True;True;True;True;True;True;True;True;True;True;True;True;True;True;True;True;True;True;True;True	637;638;816;1336;2509;4025;4252;5931;9104;10041;10042;10154;10155;12066;12067;13390;13391;14831;15775;15776;15777;16152;16900	9152;9153;9154;9155;9156;9157;9158;9159;9160;9161;9162;9163;9164;9165;9166;9167;9168;9169;9170;9171;9172;9173;9174;9175;9176;9177;9178;9179;9180;9181;9182;9183;9184;9185;9186;9187;12017;12018;12019;12020;12021;12022;12023;12024;12025;12026;12027;12028;12029;12030;12031;12032;12033;12034;12035;12036;12037;12038;12039;12040;12041;12042;19473;19474;19475;19476;19477;19478;19479;19480;19481;19482;19483;19484;19485;19486;19487;19488;19489;19490;19491;19492;19493;19494;19495;19496;19497;19498;19499;36081;36082;36083;36084;36085;36086;36087;36088;36089;56390;56391;56392;56393;56394;56395;56396;56397;56398;56399;56400;56401;56402;56403;56404;56405;59328;59329;59330;59331;59332;59333;59334;59335;59336;59337;59338;59339;59340;59341;59342;59343;59344;84379;84380;84381;84382;84383;84384;84385;84386;84387;84388;84389;84390;84391;84392;84393;84394;132340;132341;132342;132343;132344;132345;132346;132347;132348;132349;132350;132351;132352;132353;132354;132355;132356;132357;132358;132359;132360;132361;132362;132363;132364;132365;132366;132367;132368;132369;132370;132371;145499;145500;145501;145502;145503;145504;145505;145506;145507;145508;145509;145510;145511;145512;145513;145514;145515;145516;145517;145518;145519;145520;145521;145522;145523;145524;145525;145526;145527;145528;145529;145530;145531;145532;147083;147084;147085;147086;147087;147088;147089;147090;147091;147092;147093;147094;147095;147096;147097;147098;147099;147100;147101;147102;147103;147104;147105;147106;147107;147108;147109;147110;147111;147112;147113;147114;147115;147116;147117;147118;147119;147120;147121;147122;147123;147124;147125;147126;147127;147128;147129;147130;147131;147132;147133;147134;147135;147136;147137;175974;175975;175976;175977;175978;175979;175980;175981;175982;175983;175984;175985;175986;175987;175988;175989;175990;175991;175992;175993;175994;175995;175996;175997;175998;175999;176000;176001;176002;176003;176004;176005;176006;194924;194925;194926;194927;194928;194929;194930;194931;194932;194933;194934;194935;194936;194937;194938;194939;194940;194941;194942;194943;194944;194945;194946;215454;215455;215456;215457;215458;215459;215460;215461;215462;215463;215464;215465;215466;215467;215468;215469;215470;215471;215472;215473;215474;215475;215476;229789;229790;229791;229792;229793;229794;229795;229796;229797;229798;229799;229800;229801;229802;229803;229804;229805;229806;229807;229808;229809;229810;229811;229812;229813;229814;229815;229816;229817;229818;229819;229820;229821;229822;229823;229824;229825;229826;229827;229828;229829;229830;229831;229832;229833;229834;229835;229836;229837;229838;229839;229840;229841;229842;229843;229844;229845;229846;229847;229848;229849;229850;229851;229852;229853;229854;229855;234784;234785;234786;234787;234788;234789;234790;234791;234792;234793;234794;234795;234796;234797;234798;246091;246092;246093;246094;246095;246096;246097;246098;246099;246100;246101;246102;246103;246104	5936;5937;5938;5939;5940;5941;5942;5943;5944;5945;5946;5947;5948;5949;5950;5951;5952;5953;5954;5955;5956;5957;7778;7779;7780;7781;7782;7783;7784;7785;7786;7787;7788;7789;7790;7791;7792;7793;7794;12264;12265;12266;12267;12268;12269;12270;12271;12272;12273;12274;12275;22715;22716;22717;22718;22719;22720;22721;34773;34774;34775;34776;34777;34778;34779;34780;34781;36651;36652;36653;36654;36655;36656;36657;36658;36659;36660;36661;36662;36663;52649;52650;52651;52652;52653;83648;83649;83650;83651;83652;83653;83654;83655;83656;83657;83658;83659;83660;83661;83662;83663;83664;83665;83666;83667;83668;83669;83670;83671;83672;83673;91567;91568;91569;91570;91571;91572;91573;91574;91575;91576;91577;91578;91579;91580;91581;91582;91583;91584;91585;91586;91587;91588;91589;91590;91591;91592;91593;91594;91595;91596;91597;91598;91599;91600;91601;91602;91603;91604;91605;91606;91607;91608;91609;92588;92589;92590;92591;92592;92593;92594;92595;92596;92597;92598;92599;92600;92601;92602;92603;92604;92605;92606;92607;92608;92609;92610;92611;92612;92613;92614;92615;92616;92617;92618;92619;92620;92621;92622;92623;92624;92625;92626;92627;92628;112361;112362;112363;112364;112365;112366;112367;112368;112369;112370;112371;112372;112373;112374;112375;112376;112377;112378;112379;112380;112381;112382;112383;112384;112385;123967;123968;123969;123970;123971;123972;123973;123974;123975;123976;123977;123978;123979;123980;123981;123982;123983;123984;123985;123986;123987;123988;123989;123990;123991;123992;123993;123994;123995;123996;123997;123998;123999;124000;124001;124002;124003;124004;124005;124006;124007;136471;136472;136473;136474;136475;136476;136477;136478;136479;136480;136481;136482;145988;145989;145990;145991;145992;145993;145994;145995;145996;145997;145998;145999;146000;146001;146002;146003;146004;146005;146006;146007;146008;146009;146010;146011;146012;146013;146014;146015;146016;146017;146018;146019;146020;146021;146022;146023;146024;146025;146026;146027;146028;146029;146030;146031;146032;146033;146034;146035;146036;146037;146038;149008;149009;149010;149011;149012;149013;149014;156391;156392;156393;156394;156395;156396;156397;156398;156399;156400;156401;156402	5943;5956;7779;12269;22718;34776;36651;52652;83663;91569;91591;92593;92622;112384;112385;123967;123992;136482;145990;146005;146029;149009;156398			-1		O94811	FALSE	0	-4.79775	-2.12525	-3.4615	0.0028817	0.000907714	-3.56353	-0.891036	-2.22728	0.0217248	0.00711697	-2.57047	0.102031	-1.23422	0.162232	0.0641042	TRUE	TRUE	FALSE	TRUE
TPRG1L	13.4534	13.8189	15.794	16.3324	16.944	16.9695	Q5T0D9;G7NTA5	Q5T0D9	5;1	5;1	5;1	Tumor protein p63-regulated gene 1-like protein	TPRG1L	sp|Q5T0D9|TPRGL_HUMAN Tumor protein p63-regulated gene 1-like protein OS=Homo sapiens OX=9606 GN=TPRG1L PE=1 SV=1	2	5	5	5	0	4	3	4	5	0	0	2	1	1	3	0	5	4	2	5	5	4	3	4	0	0	0	3	0	0	0	0	4	3	4	5	0	0	2	1	1	3	0	5	4	2	5	5	4	3	4	0	0	0	3	0	0	0	0	4	3	4	5	0	0	2	1	1	3	0	5	4	2	5	5	4	3	4	0	0	0	3	0	0	0	31.6	31.6	31.6	30.211	272	272;172	0	105.54	None	By MS/MS	By MS/MS	By MS/MS	By MS/MS	None	None	By matching	By matching	By matching	By MS/MS	None	By MS/MS	By MS/MS	By MS/MS	By MS/MS	By MS/MS	By MS/MS	By MS/MS	By MS/MS	None	None	None	By matching	None	None	None	0	17.6	17.3	31.2	31.6	0	0	10.3	5.1	5.1	26.5	0	31.6	31.2	19.1	31.6	31.6	17.6	12.5	17.6	0	0	0	19.1	0	0	0	198900000	0	9865700	2986900	10769000	10036000	0	0	721570	270970	259740	28419000	0	22498000	27286000	11282000	25783000	20130000	9760500	6886600	10220000	0	0	0	1719700	0	0	0	0	1	0	1	0	0	0	0	0	0	3	0	4	2	1	4	3	2	2	2	0	0	0	0	0	0	0	25	DSVDSAGTSPTAVLAAGEEVGAGGGPGGGRPGAGTPLR;IQWDKQSRPSFINR;QTLWPLSIHDPTR;QTLWPLSIHDPTRR;VKEYFVFRPGSIEQAVEEIR				1837	2584;6866;11881;11882;15954	True;True;True;True;True	2780;7343;12946;12947;17328	39579;39580;39581;39582;39583;39584;39585;39586;39587;105855;105856;105857;105858;105859;105860;105861;105862;105863;105864;105865;105866;188554;188555;188556;188557;188558;188559;188560;188561;188562;188563;188564;188565;188566;188567;188568;188569;188570;188571;188572;188573;188574;188575;188576;188577;188578;252770;252771;252772;252773;252774;252775;252776;252777;252778;252779;252780;252781	24834;24835;24836;24837;66692;119979;119980;119981;119982;119983;119984;119985;119986;119987;119988;119989;119990;160798;160799;160800;160801;160802;160803;160804;160805	24836;66692;119980;119983;160801			-1;-1	;	Q5T0D9	TRUE	2	-4.46958	-2.17161	-3.3206	0.00214897	0.000525685	-3.57601	-1.27804	-2.42703	0.0104124	0.0024319	-2.04256	0.255412	-0.893572	0.220904	0.104003	TRUE	TRUE	FALSE	TRUE
TPT1	14.8078	13.1791	13.9649	15.1488	16.6995	17.9372	G7PDZ6;G7PRK4;G7NXD6;P13693	G7PDZ6;G7PRK4;G7NXD6;P13693	1;1;1;1	1;1;1;1	1;1;1;1	Translationally-controlled tumor protein	TPT1	tr|G7PDZ6|G7PDZ6_MACFA Translationally-controlled tumor protein (Fragment) OS=Macaca fascicularis OX=9541 GN=EGM_18368 PE=3 SV=1;tr|G7PRK4|G7PRK4_MACFA Translationally-controlled tumor protein OS=Macaca fascicularis OX=9541 GN=EGM_06694 PE=3 SV=1;tr|G7NXD6	4	1	1	1	1	1	1	1	1	1	1	1	0	0	1	0	1	1	1	1	1	1	1	1	1	0	1	1	0	0	0	1	1	1	1	1	1	1	1	0	0	1	0	1	1	1	1	1	1	1	1	1	0	1	1	0	0	0	1	1	1	1	1	1	1	1	0	0	1	0	1	1	1	1	1	1	1	1	1	0	1	1	0	0	0	5.8	5.8	5.8	19.54	171	171;172;172;172	0.0016863	4.7684	By MS/MS	By MS/MS	By MS/MS	By MS/MS	By MS/MS	By MS/MS	By MS/MS	By matching	None	None	By MS/MS	None	By MS/MS	By MS/MS	By MS/MS	By MS/MS	By MS/MS	By MS/MS	By MS/MS	By MS/MS	By MS/MS	None	By MS/MS	By MS/MS	None	None	None	5.8	5.8	5.8	5.8	5.8	5.8	5.8	5.8	0	0	5.8	0	5.8	5.8	5.8	5.8	5.8	5.8	5.8	5.8	5.8	0	5.8	5.8	0	0	0	180120000	291570	7289200	1678300	8446900	10678000	948490	1160800	1787500	0	0	25359000	0	18275000	27432000	28428000	16335000	15953000	4418300	2427300	6425900	133290	0	64036	2590600	0	0	0	0	1	0	1	1	0	0	0	0	0	1	0	1	1	1	1	1	1	1	1	0	0	0	1	0	0	0	13	GKLEEQRPER				428	4891	TRUE	5247	74550;74551;74552;74553;74554;74555;74556;74557;74558;74559;74560;74561;74562;74563;74564;74565;74566;74567;74568;74569	46573;46574;46575;46576;46577;46578;46579;46580;46581;46582;46583;46584;46585	46576			-1;-1;-1;-1	;;;	G7PDZ6	TRUE	4	-5.38967	-1.26014	-3.32491	0.0138622	0.00825799	-2.62819	1.50135	-0.563422	0.607094	0.522392	-4.82625	-0.696719	-2.76149	0.0784379	0.017678	TRUE	FALSE	FALSE	TRUE
TRAP1	18.2874	17.9945	17.9391	16.8988	9.99294	12.7319	Q12931	Q12931	24	24	12	Heat shock protein 75 kDa, mitochondrial	TRAP1	sp|Q12931|TRAP1_HUMAN Heat shock protein 75 kDa, mitochondrial OS=Homo sapiens OX=9606 GN=TRAP1 PE=1 SV=3	1	24	24	12	22	19	10	14	14	18	6	14	6	4	12	7	2	2	3	4	4	1	1	4	8	19	19	21	10	3	4	22	19	10	14	14	18	6	14	6	4	12	7	2	2	3	4	4	1	1	4	8	19	19	21	10	3	4	12	9	6	9	6	9	3	8	0	0	7	3	0	1	1	2	2	0	0	1	3	9	10	10	4	0	0	38.4	38.4	19.6	80.109	704	704	0	293.67	By MS/MS	By MS/MS	By MS/MS	By MS/MS	By MS/MS	By MS/MS	By MS/MS	By MS/MS	By MS/MS	By MS/MS	By MS/MS	By MS/MS	By matching	By matching	By matching	By matching	By MS/MS	By matching	By matching	By matching	By MS/MS	By MS/MS	By MS/MS	By MS/MS	By MS/MS	By MS/MS	By MS/MS	35.8	32.7	18.5	22.4	23.2	30.4	12.1	24.3	8.5	6.8	21.7	14.2	3.8	3.4	5.4	6.7	6.7	2	1	6.4	15.6	34.2	30.1	33.4	17.9	6.7	7.7	1264000000	260200000	190950000	10571000	21049000	89635000	62567000	9222800	14721000	5689900	1810800	75374000	3560700	2302800	2932200	7197900	7277800	7531900	785520	336350	2656500	8662100	169650000	62910000	236990000	4445100	3042300	1957100	26	20	2	2	16	16	9	6	3	1	2	2	0	0	0	0	1	0	0	0	5	24	16	23	4	2	1	181	AFLDALQNQAEASSK;AQLLQPTLEINPR;DVREWQHEEFYR;EGIVTATEQEVKEDIAK;ELGSSVALYSR;ELISNASDALEKLR;ELLQESALIR;ELLQESALIRK;EWQHEEFYR;FFEDYGLFMR;FIRGVVDSEDIPLNLSR;GTITIQDTGIGMTQEELVSNLGTIAR;LLRYESSALPSGQLTSLSEYASR;LNELLVK;SAAPGSLGYQWLSDGSGVFEIAEASGVR;SGSKAFLDALQNQAEASSK;SIFYVPDMKPSMFDVSR;SLYSEKEVFIR;TDAPLNIR;TQEERAQLLQPTLEINPR;YESSALPSGQLTSLSEYASR;YSNFVSFPLYLNGR;YSNFVSFPLYLNGRR;YTLHYKTDAPLNIR				1728	452;1332;2673;2924;3195;3211;3225;3226;3659;3813;3946;5361;8885;8992;12541;12977;13065;13378;14133;14916;17061;17405;17406;17439	True;True;True;True;True;True;True;True;True;True;True;True;True;True;True;True;True;True;True;True;True;True;True;True	482;1438;2875;3138;3427;3445;3459;3460;3927;4089;4090;4233;5737;5738;9525;9651;13644;14106;14199;14530;15344;16195;18526;18896;18897;18934	7047;7048;7049;7050;7051;7052;20996;20997;20998;20999;21000;21001;21002;21003;21004;21005;21006;21007;21008;21009;21010;21011;21012;21013;21014;21015;21016;21017;21018;21019;21020;21021;21022;40893;40894;40895;40896;40897;40898;40899;40900;40901;40902;40903;40904;40905;44125;44126;44127;44128;44129;44130;44131;44132;44133;48207;48208;48209;48210;48211;48212;48213;48214;48215;48216;48217;48218;48219;48220;48221;48222;48223;48224;48525;48526;48527;48528;48529;48530;48531;48532;48533;48534;48535;48536;48537;48727;48728;48729;48730;48731;48732;48733;48734;48735;48736;48737;48738;48739;48740;48741;48742;48743;48744;48745;48746;55136;55137;55138;55139;55140;55141;55142;55143;55144;57241;57242;57243;57244;57245;57246;57247;57248;57249;57250;57251;57252;57253;57254;57255;59114;59115;59116;59117;81451;81452;81453;81454;81455;81456;81457;81458;81459;81460;81461;81462;81463;81464;138638;138639;138640;138641;138642;138643;138644;138645;138646;138647;140156;140157;140158;140159;140160;140161;140162;140163;140164;140165;140166;140167;140168;140169;198302;198303;198304;198305;198306;198307;198308;198309;198310;198311;198312;198313;198314;198315;198316;198317;198318;205062;205063;205064;205065;205066;206415;206416;206417;206418;206419;206420;211284;211285;211286;211287;211288;211289;211290;223757;223758;223759;223760;223761;223762;223763;223764;223765;223766;223767;223768;223769;235503;235504;235505;235506;235507;235508;235509;235510;235511;235512;235513;235514;235515;235516;235517;270443;270444;270445;270446;270447;270448;270449;270450;270451;270452;270453;270454;270455;270456;270457;270458;270459;270460;270461;270462;270463;270464;270465;270466;275615;275616;275617;275618;275619;275620;275621;276071;276072;276073;276074;276075;276076;276077;276078;276079;276080;276081;276082;276083;276084;276085;276086;276087;276088;276089;276090;276091;276092;276093;276094	4588;4589;4590;4591;4592;13218;13219;13220;13221;13222;13223;13224;13225;13226;13227;13228;13229;13230;13231;13232;13233;13234;13235;13236;13237;25622;25623;25624;25625;27578;27579;27580;27581;27582;27583;30011;30012;30013;30014;30015;30016;30017;30018;30019;30020;30021;30022;30245;30246;30247;30248;30249;30250;30251;30347;30348;30349;30350;30351;30352;30353;30354;30355;30356;34014;34015;35298;35299;35300;35301;35302;35303;35304;35305;35306;35307;35308;36500;36501;50797;50798;50799;50800;50801;50802;87516;87517;87518;87519;87520;87521;87522;87523;88411;88412;88413;88414;88415;88416;88417;88418;125851;125852;125853;125854;125855;125856;125857;125858;125859;125860;125861;125862;125863;125864;130202;130940;133891;133892;133893;133894;133895;141951;141952;141953;141954;141955;141956;141957;141958;141959;141960;149536;149537;149538;149539;149540;149541;149542;149543;149544;149545;149546;149547;172372;172373;172374;172375;172376;172377;172378;172379;172380;172381;172382;172383;172384;172385;172386;172387;172388;172389;172390;172391;172392;172393;172394;175684;175685;175686;175933;175934;175935;175936;175937;175938;175939;175940;175941;175942;175943;175944;175945	4588;13225;25625;27581;30011;30246;30348;30355;34014;35300;36500;50797;87519;88417;125852;130202;130940;133895;141953;149539;172377;175684;175686;175934	1414;1415;2552;2553	163;348;352;448	-1		Q12931	FALSE	0	4.32459	9.2324	6.77849	0.00242238	0.000659565	-1.73188	3.17593	0.722021	0.581007	0.491731	3.60257	8.51038	6.05647	0.0199311	0.00115152	TRUE	FALSE	TRUE	TRUE
TRIM2	13.6775	13.7162	17.0066	16.8815	17.1554	17.5453	Q9C040;G7P6F4	Q9C040;G7P6F4	7;6	7;6	7;6	Tripartite motif-containing protein 2	TRIM2	sp|Q9C040|TRIM2_HUMAN Tripartite motif-containing protein 2 OS=Homo sapiens OX=9606 GN=TRIM2 PE=1 SV=1;tr|G7P6F4|G7P6F4_MACFA Tripartite motif-containing protein 5 (Fragment) OS=Macaca fascicularis OX=9541 GN=EGM_14757 PE=3 SV=1	2	7	7	7	4	6	5	6	6	4	2	3	2	3	6	2	5	6	5	4	6	5	4	5	2	2	4	4	1	0	0	4	6	5	6	6	4	2	3	2	3	6	2	5	6	5	4	6	5	4	5	2	2	4	4	1	0	0	4	6	5	6	6	4	2	3	2	3	6	2	5	6	5	4	6	5	4	5	2	2	4	4	1	0	0	12.8	12.8	12.8	81.529	744	744;477	0	28.174	By matching	By MS/MS	By MS/MS	By MS/MS	By MS/MS	By MS/MS	By MS/MS	By MS/MS	By MS/MS	By MS/MS	By MS/MS	By MS/MS	By MS/MS	By MS/MS	By MS/MS	By MS/MS	By MS/MS	By MS/MS	By MS/MS	By MS/MS	By matching	By matching	By MS/MS	By MS/MS	By matching	None	None	9.1	12.8	11	12.8	12.8	8.7	3.5	5.6	3.9	7.5	12.8	3.5	11	12.8	9.3	9.1	12.8	11	7.5	11	3.5	5.2	9.1	9.3	1.7	0	0	406970000	2951500	20864000	5143200	26471000	29001000	2740700	874310	2559000	1044400	1008000	95826000	143960	19241000	41474000	43191000	24162000	29309000	24517000	9098000	17467000	384410	1784100	1543700	6091100	82525	0	0	0	1	0	3	4	2	0	0	0	0	3	0	0	3	5	2	4	4	1	3	0	0	0	1	0	0	0	36	ASEGTNIPSPVVR;ENDQLDFIVETEGLKK;ENPIEDDLIFR;LNELADQDFPLHPR;RKENPIEDDLIFR;SADVSPTTEGVKR;SIHNLGTILTTNAVASETVATGEGLR				2073	1437;3335;3354;8991;12225;12564;13066	True;True;True;True;True;True;True	1545;3580;3599;9650;13311;13668;14200	22713;22714;22715;22716;22717;22718;22719;22720;22721;22722;22723;22724;22725;50177;50178;50179;50180;50181;50182;50183;50184;50185;50186;50187;50188;50189;50190;50191;50192;50193;50194;50195;50416;140142;140143;140144;140145;140146;140147;140148;140149;140150;140151;140152;140153;140154;140155;193899;193900;193901;193902;193903;193904;193905;193906;193907;193908;193909;193910;193911;193912;193913;193914;193915;193916;193917;193918;193919;193920;193921;193922;193923;193924;198782;198783;198784;198785;198786;198787;198788;198789;198790;198791;198792;198793;198794;198795;198796;198797;198798;198799;198800;198801;206421;206422;206423;206424;206425;206426;206427;206428;206429;206430;206431;206432;206433;206434;206435;206436;206437;206438	14301;31137;31138;31139;31140;31141;31142;31143;31144;31145;31270;88409;88410;123392;123393;123394;123395;123396;123397;123398;123399;123400;123401;123402;123403;126170;126171;130941;130942;130943;130944;130945;130946;130947;130948;130949;130950;130951;130952;130953	14301;31145;31270;88409;123399;126171;130950			-1;-1	;	Q9C040	TRUE	2	-4.7373	-2.56957	-3.65344	0.00144073	0.000239925	-4.33102	-2.1633	-3.24716	0.00434481	0.000438276	-1.49014	0.677588	-0.406275	0.514341	0.387574	TRUE	TRUE	FALSE	TRUE
TRIO	11.9857	14.326	15.8732	15.9144	14.9823	15.0273	O75962;G7P788;G7NYD9;O60229	O75962;G7P788	3;2;1;1	3;2;1;1	3;2;1;1	Triple functional domain protein	TRIO	sp|O75962|TRIO_HUMAN Triple functional domain protein OS=Homo sapiens OX=9606 GN=TRIO PE=1 SV=2;tr|G7P788|G7P788_MACFA Non-specific serine/threonine protein kinase (Fragment) OS=Macaca fascicularis OX=9541 GN=EGM_14935 PE=4 SV=1	4	3	3	3	0	1	1	2	3	0	0	1	1	1	2	0	1	2	2	1	1	0	1	1	0	1	1	1	1	0	0	0	1	1	2	3	0	0	1	1	1	2	0	1	2	2	1	1	0	1	1	0	1	1	1	1	0	0	0	1	1	2	3	0	0	1	1	1	2	0	1	2	2	1	1	0	1	1	0	1	1	1	1	0	0	1.1	1.1	1.1	346.9	3097	3097;1888;2986;2986	0.0017251	5.0185	None	By MS/MS	By matching	By MS/MS	By MS/MS	None	None	By matching	By MS/MS	By MS/MS	By MS/MS	None	By matching	By matching	By matching	By matching	By matching	None	By matching	By matching	None	By matching	By MS/MS	By MS/MS	By matching	None	None	0	0.3	0.3	0.6	1.1	0	0	0.3	0.3	0.3	0.6	0	0.3	0.6	0.6	0.3	0.3	0	0.3	0.3	0	0.3	0.3	0.3	0.3	0	0	28075000	0	3202300	575450	3584000	0	0	0	451570	384450	251580	6002500	0	945040	2323900	3243400	975080	1426500	0	807140	944670	0	1172000	297600	1376400	111630	0	0	0	1	0	1	3	0	0	0	0	0	1	0	0	0	0	0	0	0	0	0	0	0	0	1	0	0	0	7	GGPILTFPAR;NILNELFQR;QTWIHEINQILENQR				1183	4693;10558;11909	True;True;True	5037;11538;12974	70909;70910;70911;70912;70913;70914;70915;70916;70917;70918;70919;70920;70921;70922;70923;70924;70925;70926;167997;167998;167999;168000;168001;168002;189100	43996;43997;43998;43999;107120;107121;120434	43999;107120;120434			-1;-1;-1;-1	;;;	O75962	TRUE	2	-3.89915	0.201214	-1.84897	0.0841764	0.0688622	-4.78819	-0.687825	-2.73801	0.0439673	0.0177785	-1.16114	2.93922	0.889039	0.455555	0.323116	FALSE	TRUE	FALSE	TRUE
TSG101	14.461	13.4389	16.7857	16.9966	18.1121	17.8007	A0A8J8YL06;Q99816	A0A8J8YL06;Q99816	3;3	3;3	3;3	Tumor susceptibility gene 101 protein	TSG101	tr|A0A8J8YL06|A0A8J8YL06_MACFA ESCRT-I complex subunit TSG101 OS=Macaca fascicularis OX=9541 GN=EGM_05802 PE=3 SV=1;sp|Q99816|TS101_HUMAN Tumor susceptibility gene 101 protein OS=Homo sapiens OX=9606 GN=TSG101 PE=1 SV=2	2	3	3	3	1	1	1	2	1	0	0	0	1	1	2	0	3	3	3	2	1	3	2	2	0	0	1	1	1	0	0	1	1	1	2	1	0	0	0	1	1	2	0	3	3	3	2	1	3	2	2	0	0	1	1	1	0	0	1	1	1	2	1	0	0	0	1	1	2	0	3	3	3	2	1	3	2	2	0	0	1	1	1	0	0	9.2	9.2	9.2	43.944	390	390;390	0	13.392	By matching	By MS/MS	By MS/MS	By MS/MS	By MS/MS	None	None	None	By MS/MS	By MS/MS	By MS/MS	None	By MS/MS	By MS/MS	By MS/MS	By MS/MS	By MS/MS	By MS/MS	By MS/MS	By MS/MS	None	None	By MS/MS	By MS/MS	By matching	None	None	3.1	3.1	3.1	5.6	3.1	0	0	0	3.1	3.1	6.7	0	9.2	9.2	9.2	6.7	3.1	9.2	5.6	5.6	0	0	3.1	3.1	3.1	0	0	175070000	628750	4348700	1156900	11817000	3021100	0	0	0	744280	549320	30042000	0	10428000	30457000	26869000	9182500	11474000	11508000	11728000	9209500	0	0	281890	1564600	61852	0	0	0	1	0	1	1	0	0	0	0	0	1	0	2	2	2	1	1	2	2	2	0	0	0	0	0	0	0	18	ASLISAVSDKLR;DGTISEDTIR;ELMNLTGTIPVPYR				277	1480;2238;3233	True;True;True	1595;2405;3468	23476;23477;23478;23479;23480;23481;23482;23483;23484;23485;23486;23487;23488;23489;23490;23491;23492;23493;23494;34760;34761;34762;34763;34764;34765;34766;34767;48818;48819;48820;48821;48822;48823	14729;14730;14731;14732;14733;14734;14735;14736;14737;14738;14739;14740;21972;21973;21974;21975;21976;21977;21978;30391	14734;21972;30391	308	53	-1;-1	;	A0A8J8YL06	TRUE	2	-5.33106	-2.68187	-4.00646	0.00187819	0.000417551	-4.26578	-1.61659	-2.94119	0.00915879	0.00191958	-2.38987	0.25932	-1.06528	0.208361	0.0951884	TRUE	TRUE	FALSE	TRUE
TST	19.8061	20.3735	20.1995	19.6541	14.5277	15.2866	Q16762	Q16762	12	12	6	Thiosulfate sulfurtransferase	TST	sp|Q16762|THTR_HUMAN Thiosulfate sulfurtransferase OS=Homo sapiens OX=9606 GN=TST PE=1 SV=4	1	12	12	6	10	10	4	5	6	9	3	7	4	4	3	6	1	2	1	1	1	1	1	2	4	12	8	8	3	3	3	10	10	4	5	6	9	3	7	4	4	3	6	1	2	1	1	1	1	1	2	4	12	8	8	3	3	3	5	6	1	1	2	4	0	2	0	0	0	1	0	0	0	0	0	0	0	0	0	6	3	3	0	0	0	50.5	50.5	28.3	33.429	297	297	0	297.75	By MS/MS	By MS/MS	By MS/MS	By MS/MS	By MS/MS	By MS/MS	By MS/MS	By MS/MS	By MS/MS	By MS/MS	By MS/MS	By MS/MS	By matching	By matching	By matching	By matching	By matching	By matching	By matching	By matching	By MS/MS	By MS/MS	By MS/MS	By MS/MS	By MS/MS	By MS/MS	By MS/MS	49.2	49.2	20.9	23.2	33.3	34	12.8	29	18.9	18.9	12.8	26.6	2.4	6.4	2.4	2.4	2.4	2.4	4	10.1	20.9	50.5	34.7	35.7	11.8	12.8	12.8	852140000	94950000	154470000	8302300	29537000	52563000	39358000	7995200	23823000	18749000	7902900	30066000	6506200	2614900	5179400	3450000	3197700	4016800	2834200	772680	2067900	7321500	92454000	43139000	192160000	4927400	8900300	4879000	7	12	2	4	3	6	3	5	3	2	1	1	0	0	0	0	0	0	0	0	2	8	6	7	2	2	2	78	EGHPVTSEPSRPEPAVFK;FLGTEPEPDAVGLDSGHIR;FQLVDSR;GAVNMPFMDFLTEDGFEKGPEELR;HVPGASFFDIEECRDTASPYEMMLPSEAGFAEYVGR;KVDLSQPLIATCR;SLLKTYEQVLENLESKR;SQGRFLGTEPEPDAVGLDSGHIR;TYEQVLENLESK;TYEQVLENLESKR;TYEQVLENLESKRFQLVDSR;VLDASWYSPGTR				1808	2918;4019;4169;4515;5919;7737;13276;13552;15347;15348;15349;16004	True;True;True;True;True;True;True;True;True;True;True;True	3132;4309;4477;4849;4850;6334;8289;14422;14723;16662;16663;16664;17382	44017;44018;44019;44020;44021;44022;44023;44024;44025;44026;44027;44028;44029;44030;60163;60164;60165;60166;60167;60168;60169;60170;60171;60172;60173;60174;60175;60176;60177;60178;60179;60180;60181;60182;62550;62551;62552;62553;62554;62555;62556;62557;62558;62559;62560;62561;62562;62563;62564;62565;62566;62567;62568;62569;68241;68242;68243;68244;68245;68246;68247;68248;68249;68250;68251;68252;68253;68254;90054;90055;90056;119711;119712;119713;119714;119715;119716;119717;119718;119719;209636;209637;209638;209639;209640;209641;209642;209643;209644;213845;213846;213847;213848;213849;242342;242343;242344;242345;242346;242347;242348;242349;242350;242351;242352;242353;242354;242355;242356;242357;242358;242359;253629;253630;253631;253632;253633;253634;253635;253636;253637;253638;253639;253640;253641;253642;253643;253644;253645;253646;253647;253648;253649;253650	27529;27530;27531;27532;27533;27534;37137;37138;37139;37140;37141;37142;37143;37144;37145;37146;37147;37148;37149;37150;37151;37152;37153;37154;37155;37156;37157;37158;38756;38757;42383;42384;42385;42386;42387;42388;42389;56321;75351;75352;75353;75354;75355;75356;132885;132886;135444;153799;153800;153801;153802;153803;153804;153805;153806;153807;153808;153809;153810;153811;161349;161350;161351;161352;161353;161354;161355;161356;161357;161358;161359;161360;161361;161362;161363;161364;161365;161366;161367	27532;37152;38756;42383;56321;75353;132885;135444;153800;153804;153810;161358	2694;2695;2696;2697	73;74;211;214	-1		Q16762	FALSE	0	3.85609	6.50928	5.18268	0.00111271	0.000111476	-1.16362	1.48957	0.162977	0.817543	0.769807	3.69311	6.3463	5.01971	0.0112806	0.000131734	TRUE	FALSE	TRUE	TRUE
TTC1	14.2941	14.1966	16.0649	17.4325	16.7436	17.0843	G7P6S4;Q99614	G7P6S4;Q99614	2;2	2;2	2;2	Tetratricopeptide repeat protein 1	TTC1	tr|G7P6S4|G7P6S4_MACFA Tetratricopeptide repeat protein 1 OS=Macaca fascicularis OX=9541 GN=EGM_15612 PE=4 SV=1;sp|Q99614|TTC1_HUMAN Tetratricopeptide repeat protein 1 OS=Homo sapiens OX=9606 GN=TTC1 PE=1 SV=1	2	2	2	2	0	1	2	2	1	1	0	1	2	1	2	0	2	2	2	2	2	2	2	2	1	1	1	1	0	0	0	0	1	2	2	1	1	0	1	2	1	2	0	2	2	2	2	2	2	2	2	1	1	1	1	0	0	0	0	1	2	2	1	1	0	1	2	1	2	0	2	2	2	2	2	2	2	2	1	1	1	1	0	0	0	5.8	5.8	5.8	33.664	292	292;292	0.0017084	4.9329	None	By matching	By MS/MS	By MS/MS	By matching	By matching	None	By matching	By MS/MS	By MS/MS	By MS/MS	None	By MS/MS	By MS/MS	By MS/MS	By MS/MS	By MS/MS	By MS/MS	By MS/MS	By MS/MS	By MS/MS	By matching	By matching	By matching	None	None	None	0	2.4	5.8	5.8	2.4	2.4	0	3.4	5.8	2.4	5.8	0	5.8	5.8	5.8	5.8	5.8	5.8	5.8	5.8	2.4	2.4	2.4	2.4	0	0	0	109430000	0	1721800	1217600	6140400	1347700	645660	0	309870	639110	715220	19569000	0	8760000	13710000	10554000	11598000	12039000	7568700	4074500	5683000	464170	686530	452750	1527800	0	0	0	0	0	0	1	0	0	0	0	0	0	2	0	2	2	2	2	2	2	1	2	0	0	0	0	0	0	0	18	AIQLNPSYIR;SILFSNR				551	748;13077	True;True	804;14211	11865;11866;11867;11868;11869;11870;11871;11872;11873;11874;11875;11876;11877;206546;206547;206548;206549;206550;206551;206552;206553;206554;206555;206556;206557;206558;206559;206560;206561;206562;206563;206564;206565	7685;7686;7687;7688;7689;7690;7691;7692;7693;7694;131004;131005;131006;131007;131008;131009;131010;131011	7692;131006			-1;-1	;	G7P6S4	TRUE	2	-4.15735	-1.1799	-2.66862	0.0095846	0.00516637	-3.9921	-1.01464	-2.50337	0.0211482	0.0068497	-1.65398	1.32347	-0.165252	0.849816	0.791316	TRUE	TRUE	FALSE	TRUE
TTYH1	13.2219	13.1215	17.9503	19.0496	19.452	19.0185	Q9H313;G7PYS7	Q9H313	5;2	5;2	5;2	Protein tweety homolog 1	TTYH1	sp|Q9H313|TTYH1_HUMAN Protein tweety homolog 1 OS=Homo sapiens OX=9606 GN=TTYH1 PE=1 SV=1	2	5	5	5	0	2	2	2	2	1	1	1	1	1	3	0	3	2	2	2	1	2	4	3	0	2	0	0	1	0	0	0	2	2	2	2	1	1	1	1	1	3	0	3	2	2	2	1	2	4	3	0	2	0	0	1	0	0	0	2	2	2	2	1	1	1	1	1	3	0	3	2	2	2	1	2	4	3	0	2	0	0	1	0	0	15.6	15.6	15.6	49.05	450	450;428	0	19.087	None	By MS/MS	By MS/MS	By MS/MS	By MS/MS	By matching	By matching	By MS/MS	By MS/MS	By MS/MS	By MS/MS	None	By MS/MS	By MS/MS	By MS/MS	By MS/MS	By MS/MS	By MS/MS	By MS/MS	By MS/MS	None	By matching	None	None	By MS/MS	None	None	0	7.6	7.6	7.6	7.6	3.1	4.4	3.1	3.1	3.1	9.3	0	11.8	7.6	7.6	7.6	3.1	7.3	13.6	11.8	0	8.7	0	0	3.1	0	0	294110000	0	8884100	565550	12825000	12272000	1087300	344150	1935800	1401100	1891000	44131000	0	25970000	23674000	38925000	27856000	15140000	24617000	29066000	21740000	0	1510100	0	0	275870	0	0	0	1	1	2	2	0	0	1	1	1	2	0	3	2	2	2	1	2	3	3	0	0	0	0	0	0	0	29	ALANIHSQLLGLER;AVSNPFQQR;GAPPGYRPSAWVHLLHQLPR;LGEAVRTELTTLEEVLEPR;TELVAAAR				2096	852;1816;4486;8304;14210	True;True;True;True;True	911;1952;4820;8909;15424	13422;13423;13424;13425;13426;13427;13428;13429;13430;13431;13432;13433;13434;13435;13436;13437;13438;13439;28865;67744;67745;67746;67747;67748;67749;67750;67751;67752;67753;67754;67755;129209;129210;129211;129212;129213;129214;224714	8566;8567;8568;8569;8570;8571;8572;8573;8574;8575;8576;8577;8578;8579;8580;8581;18381;42095;42096;42097;42098;42099;42100;42101;81390;81391;81392;81393;142521	8581;18381;42101;81392;142521			-1;-1	;	Q9H313	TRUE	2	-7.43477	-4.69232	-6.06355	0.00100538	5.80856e-05	-6.69947	-3.95702	-5.32825	0.00342961	0.000114664	-2.10653	0.635926	-0.735301	0.367094	0.232385	TRUE	TRUE	FALSE	TRUE
TTYH3	13.8479	11.7891	13.9418	14.6167	15.1989	14.3794	G7P268;Q9C0H2	G7P268;Q9C0H2	2;2	2;2	2;2	Protein tweety homolog 3	TTYH3	tr|G7P268|G7P268_MACFA Protein tweety homolog (Fragment) OS=Macaca fascicularis OX=9541 GN=EGM_12330 PE=3 SV=1;sp|Q9C0H2|TTYH3_HUMAN Protein tweety homolog 3 OS=Homo sapiens OX=9606 GN=TTYH3 PE=1 SV=3	2	2	2	2	0	1	1	1	2	0	1	0	0	0	2	0	2	2	1	2	1	2	1	1	0	1	0	0	0	0	0	0	1	1	1	2	0	1	0	0	0	2	0	2	2	1	2	1	2	1	1	0	1	0	0	0	0	0	0	1	1	1	2	0	1	0	0	0	2	0	2	2	1	2	1	2	1	1	0	1	0	0	0	0	0	7.4	7.4	7.4	44.571	407	407;523	0	8.9966	None	By MS/MS	By MS/MS	By MS/MS	By MS/MS	None	By MS/MS	None	None	None	By MS/MS	None	By MS/MS	By MS/MS	By MS/MS	By MS/MS	By MS/MS	By MS/MS	By MS/MS	By MS/MS	None	By matching	None	None	None	None	None	0	3.4	3.4	3.4	7.4	0	3.4	0	0	0	7.4	0	7.4	7.4	3.4	7.4	3.4	7.4	3.4	3.4	0	3.4	0	0	0	0	0	19813000	0	358520	220710	625990	970170	0	89043	0	0	0	4335800	0	2673800	3497700	1254600	2887800	433820	1114600	741160	471500	0	138140	0	0	0	0	0	0	1	0	2	1	0	0	0	0	0	2	0	1	1	1	1	1	1	1	1	0	0	0	0	0	0	0	14	ALVEMQDVVAELLR;RGPDEDGEEEAAPGPR				490	1092;12140	True;True	1174;13218	17420;17421;17422;17423;17424;17425;17426;17427;17428;17429;17430;17431;17432;17433;17434;192517;192518;192519;192520;192521;192522	11095;11096;11097;11098;11099;11100;11101;11102;11103;11104;11105;11106;11107;122507;122508	11103;122508			-1;-1	;	G7P268	TRUE	4	-4.00479	0.0635141	-1.97064	0.0690767	0.0553208	-3.49492	0.573385	-1.46077	0.203507	0.126957	-2.54402	1.52428	-0.509871	0.658391	0.555606	FALSE	FALSE	FALSE	FALSE
TUBA1A	17.0322	14.1713	17.0649	15.6869	20.4161	20.6701	Q71U36;G7PH99;G7PH64;P0DPH8;P0DPH7;Q6PEY2	Q71U36;G7PH99;G7PH64;P0DPH8;P0DPH7;Q6PEY2	44;30;30;30;30;22	1;1;1;1;1;1	1;1;1;1;1;1	Tubulin alpha-1A chain;Detyrosinated tubulin alpha-1A chain;Tubulin alpha-3D chain;Detyrosinated tubulin alpha-3D chain;Tubulin alpha-3C chain;Detyrosinated tubulin alpha-3C chain;Tubulin alpha-3E chain;Detyrosinated tubulin alpha-3E chain	TUBA1A;TUBA3D;TUBA3C;TUBA3E	sp|Q71U36|TBA1A_HUMAN Tubulin alpha-1A chain OS=Homo sapiens OX=9606 GN=TUBA1A PE=1 SV=1;tr|G7PH99|G7PH99_MACFA Tubulin alpha chain (Fragment) OS=Macaca fascicularis OX=9541 GN=EGM_02462 PE=3 SV=1;tr|G7PH64|G7PH64_MACFA Tubulin alpha chain (Fragment) OS=Ma	6	44	1	1	31	43	39	43	39	33	26	35	30	29	38	16	40	41	40	40	40	42	42	42	22	35	29	29	19	12	14	1	1	1	1	1	1	1	1	1	1	1	0	1	1	1	1	1	1	1	1	1	1	1	1	0	1	0	1	1	1	1	1	1	1	1	1	1	1	0	1	1	1	1	1	1	1	1	1	1	1	1	0	1	0	74.5	3.1	3.1	50.135	451	451;450;450;450;450;450	0	45.685	By MS/MS	By MS/MS	By MS/MS	By MS/MS	By MS/MS	By MS/MS	By MS/MS	By MS/MS	By MS/MS	By MS/MS	By MS/MS	By matching	By MS/MS	By MS/MS	By MS/MS	By MS/MS	By MS/MS	By MS/MS	By MS/MS	By MS/MS	By matching	By MS/MS	By MS/MS	By MS/MS	By matching	By MS/MS	By matching	72.3	74.5	74.5	74.5	74.5	65	60.8	66.7	63.2	63	72.7	37	74.5	72.7	72.7	72.7	65.6	74.5	74.5	74.5	55.4	67.2	63.2	63.2	49	43.2	38.1	487740000	1430900	3214300	8026400	13054000	7116900	881920	718120	625700	693750	347480	95317000	0	31015000	37127000	80575000	23760000	10920000	25410000	59968000	79569000	87389	5954300	302740	1352700	0	274440	0	1	1	2	2	1	1	1	1	1	0	2	0	2	1	2	1	3	2	2	5	0	2	1	1	0	0	0	35	AFVHWYVGEGMEEGEFSEAR;AFVHWYVGEGMEEGEFSEAREDMAALEK;AVCMLSNTTAIAEAWAR;AVFVDLEPTVIDEVR;AVFVDLEPTVIDEVRTGTYR;AYHEQLSVAEITNACFEPANQMVK;DVNAAIATIK;DVNAAIATIKTK;DVNAAIATIKTKR;EDAANNYAR;EIIDLVLDR;EIIDLVLDRIR;EIIDLVLDRIRK;FDGALNVDLTEFQTNLVPYPR;FDLMYAK;GDVVPKDVNAAIATIK;GHYTIGKEIIDLVLDR;GHYTIGKEIIDLVLDRIR;HGKYMACCLLYR;IHFPLATYAPVISAEK;IHFPLATYAPVISAEKAYHEQLSVAEITNACFEPANQMVK;KLADQCTGLQGFLVFHSFGGGTGSGFTSLLMER;LADQCTGLQGFLVFHSFGGGTGSGFTSLLMER;LDHKFDLMYAK;LDHKFDLMYAKR;LIGQIVSSITASLR;LSVDYGKK;NLDIERPTYTNLNR;QLFHPEQLITGK;QLFHPEQLITGKEDAANNYAR;RAFVHWYVGEGMEEGEFSEAR;RNLDIERPTYTNLNR;RTIQFVDWCPTGFK;RTIQFVDWCPTGFKVGINYQPPTVVPGGDLAK;TGTYRQLFHPEQLITGKEDAANNYAR;TIGGGDDSFNTFFSETGAGK;TIGGGDDSFNTFFSETGAGKHVPR;TIQFVDWCPTGFK;TIQFVDWCPTGFKVGINYQPPTVVPGGDLAK;VGINYQPPTVVPGGDLAK;VGINYQPPTVVPGGDLAKVQR;YMACCLLYR;YMACCLLYRGDVVPK;YMACCLLYRGDVVPKDVNAAIATIK				1870	478;479;1698;1744;1745;1890;2661;2662;2663;2822;3045;3046;3047;3777;3783;4554;4753;4754;5623;6315;6316;7471;7832;8056;8057;8509;9434;10627;11560;11561;12036;12340;12461;12462;14388;14478;14479;14518;14519;15751;15752;17292;17293;17294	False;False;False;False;False;False;False;False;False;False;False;False;False;False;False;False;False;False;False;False;False;False;False;False;False;True;False;False;False;False;False;False;False;False;False;False;False;False;False;False;False;False;False;False	508;509;510;1822;1823;1872;1873;2030;2031;2863;2864;2865;3031;3268;3269;3270;4051;4057;4058;4890;5099;5100;6016;6017;6746;6747;8010;8011;8390;8391;8644;8645;8646;8647;9126;10116;11610;12602;12603;13107;13430;13557;13558;15616;15713;15714;15757;15758;17104;17105;18773;18774;18775;18776;18777;18778	7365;7366;7367;7368;7369;7370;7371;7372;7373;7374;7375;7376;7377;7378;7379;7380;7381;7382;7383;7384;7385;7386;7387;7388;7389;7390;7391;7392;7393;7394;7395;7396;7397;7398;7399;7400;7401;7402;7403;7404;7405;7406;7407;7408;7409;7410;7411;7412;7413;7414;7415;7416;7417;7418;7419;7420;7421;7422;7423;7424;7425;7426;26496;26497;26498;26499;26500;26501;26502;26503;26504;26505;26506;26507;26508;26509;26510;26511;26512;26513;26514;26515;26516;26517;26518;26519;26520;26521;26522;26523;26524;26525;26526;26527;26528;26529;26530;26531;26532;26533;26534;26535;26536;26537;26538;26539;26540;26541;26542;26543;26544;26545;26546;26547;26548;26549;26550;26551;26552;26553;26554;26555;26556;26557;26558;26559;26560;26561;26562;26563;26564;26565;26566;26567;26568;26569;26570;26571;26572;26573;26574;26575;26576;26577;26578;26579;26580;26581;26582;26583;26584;26585;26586;26587;26588;26589;26590;26591;26592;26593;26594;26595;26596;26597;26598;26599;26600;26601;27449;27450;27451;27452;27453;27454;27455;27456;27457;27458;27459;27460;27461;27462;27463;27464;27465;27466;27467;27468;27469;27470;27471;27472;27473;27474;27475;27476;27477;27478;27479;27480;27481;27482;27483;27484;27485;27486;27487;27488;27489;27490;27491;27492;27493;27494;27495;27496;27497;27498;27499;27500;27501;27502;27503;27504;27505;27506;27507;27508;27509;27510;27511;27512;27513;27514;27515;27516;27517;27518;27519;27520;27521;27522;27523;27524;27525;27526;27527;27528;27529;27530;27531;27532;27533;27534;27535;27536;27537;27538;27539;27540;27541;27542;27543;27544;27545;27546;27547;27548;27549;27550;27551;27552;27553;27554;27555;27556;27557;27558;27559;27560;27561;27562;27563;27564;27565;27566;27567;27568;27569;27570;27571;27572;27573;27574;27575;27576;27577;27578;27579;27580;27581;27582;27583;27584;27585;27586;27587;27588;27589;27590;27591;27592;27593;27594;27595;27596;27597;27598;27599;27600;27601;27602;27603;27604;27605;27606;27607;27608;27609;27610;27611;27612;27613;27614;27615;27616;27617;27618;27619;27620;27621;27622;27623;27624;27625;27626;27627;27628;27629;27630;27631;27632;27633;27634;27635;27636;27637;27638;27639;27640;27641;27642;27643;27644;27645;27646;27647;27648;27649;27650;27651;27652;27653;27654;27655;27656;27657;27658;27659;27660;27661;27662;27663;27664;27665;27666;27667;27668;27669;27670;27671;27672;27673;27674;27675;27676;27677;27678;27679;27680;27681;27682;27683;27684;27685;27686;27687;27688;27689;27690;27691;27692;27693;27694;27695;27696;27697;27698;27699;27700;27701;27702;27703;27704;27705;27706;27707;27708;27709;27710;27711;27712;27713;27714;27715;27716;27717;27718;27719;30073;30074;30075;30076;30077;30078;30079;30080;30081;30082;30083;30084;30085;30086;30087;30088;30089;30090;30091;30092;30093;30094;30095;30096;30097;30098;30099;30100;30101;30102;30103;30104;30105;30106;30107;30108;30109;30110;30111;30112;30113;30114;30115;30116;30117;30118;30119;30120;30121;30122;30123;40673;40674;40675;40676;40677;40678;40679;40680;40681;40682;40683;40684;40685;40686;40687;40688;40689;40690;40691;40692;40693;40694;40695;40696;40697;40698;40699;40700;40701;40702;40703;40704;40705;40706;40707;40708;40709;40710;40711;40712;40713;40714;40715;40716;40717;40718;40719;40720;40721;40722;40723;40724;40725;40726;40727;40728;40729;40730;40731;40732;40733;40734;40735;40736;40737;40738;40739;40740;40741;40742;40743;40744;40745;40746;40747;40748;40749;40750;40751;40752;40753;40754;40755;40756;40757;40758;40759;40760;40761;40762;40763;40764;40765;40766;40767;40768;40769;40770;40771;40772;40773;40774;40775;40776;40777;40778;40779;40780;40781;40782;40783;40784;40785;40786;40787;40788;40789;40790;40791;40792;40793;40794;40795;40796;40797;40798;40799;40800;40801;40802;40803;40804;40805;40806;40807;40808;40809;40810;40811;40812;42880;42881;42882;42883;42884;42885;42886;42887;42888;42889;42890;42891;42892;42893;42894;42895;42896;42897;42898;45998;45999;46000;46001;46002;46003;46004;46005;46006;46007;46008;46009;46010;46011;46012;46013;46014;46015;46016;46017;46018;46019;46020;46021;46022;46023;46024;46025;46026;46027;46028;46029;46030;46031;46032;46033;46034;46035;46036;46037;46038;46039;46040;46041;46042;46043;46044;46045;46046;46047;46048;46049;46050;46051;46052;46053;46054;46055;46056;46057;46058;46059;46060;46061;46062;46063;46064;46065;46066;46067;46068;46069;46070;46071;46072;46073;46074;46075;46076;46077;46078;46079;56686;56687;56688;56689;56690;56691;56692;56693;56694;56695;56696;56697;56698;56699;56700;56701;56702;56703;56704;56705;56706;56707;56708;56709;56710;56711;56712;56713;56714;56715;56716;56717;56718;56719;56720;56721;56722;56723;56724;56725;56726;56727;56728;56729;56730;56731;56732;56733;56734;56735;56736;56737;56738;56739;56740;56741;56742;56743;56744;56745;56746;56747;56748;56749;56750;56751;56752;56753;56754;56755;56756;56757;56758;56759;56760;56761;56762;56763;56764;56765;56766;56767;56768;56769;56770;56771;56772;56773;56774;56775;56776;56777;56778;56779;56780;56781;56782;56783;56784;56785;56786;56787;56788;56789;56790;56791;56792;56793;56794;56795;56796;56797;56798;56799;56800;56801;56802;56803;56804;56875;56876;56877;56878;56879;56880;56881;56882;56883;56884;56885;56886;56887;56888;56889;56890;56891;56892;56893;56894;56895;56896;56897;56898;68745;68746;68747;68748;68749;68750;68751;68752;68753;68754;68755;68756;68757;68758;68759;68760;68761;68762;68763;68764;68765;68766;68767;68768;68769;68770;68771;68772;68773;68774;68775;68776;68777;68778;68779;68780;68781;68782;68783;68784;68785;72194;72195;72196;72197;72198;72199;72200;72201;72202;72203;72204;72205;72206;72207;72208;72209;72210;72211;72212;72213;72214;72215;72216;72217;72218;72219;72220;72221;72222;72223;72224;72225;72226;72227;72228;72229;72230;72231;72232;72233;72234;72235;72236;72237;72238;72239;72240;72241;72242;72243;72244;72245;72246;72247;72248;72249;72250;72251;72252;72253;72254;72255;72256;72257;72258;72259;72260;72261;72262;72263;72264;72265;72266;72267;72268;72269;85502;85503;85504;85505;85506;85507;85508;85509;85510;85511;85512;85513;85514;85515;85516;85517;85518;85519;85520;85521;85522;85523;85524;85525;85526;85527;96208;96209;96210;96211;96212;96213;96214;96215;96216;96217;96218;96219;96220;96221;96222;96223;96224;96225;96226;96227;96228;96229;96230;96231;96232;96233;96234;96235;96236;96237;96238;96239;96240;96241;96242;96243;96244;96245;96246;96247;96248;96249;96250;96251;96252;96253;96254;96255;96256;96257;96258;96259;96260;96261;96262;96263;96264;96265;96266;96267;96268;96269;96270;96271;116268;116269;116270;116271;116272;116273;116274;116275;116276;116277;116278;116279;116280;116281;116282;116283;116284;116285;116286;121398;121399;121400;121401;121402;121403;121404;121405;121406;121407;121408;121409;121410;121411;121412;121413;125573;125574;125575;125576;125577;125578;125579;125580;125581;125582;125583;125584;125585;125586;125587;125588;125589;125590;125591;125592;125593;125594;125595;125596;125597;125598;125599;125600;125601;125602;125603;125604;125605;125606;125607;125608;125609;125610;125611;125612;125613;125614;125615;125616;125617;125618;125619;125620;125621;125622;125623;125624;125625;125626;125627;125628;125629;125630;125631;125632;125633;125634;125635;125636;125637;125638;125639;125640;125641;125642;125643;125644;125645;125646;125647;125648;125649;125650;125651;125652;125653;125654;125655;125656;125657;125658;125659;125660;125661;125662;125663;125664;125665;125666;125667;125668;125669;125670;125671;125672;125673;125674;125675;125676;125677;125678;125679;125680;125681;125682;125683;125684;125685;125686;125687;125688;125689;125690;125691;125692;125693;125694;125695;125696;125697;125698;125699;125700;125701;125702;125703;125704;125705;132620;132621;132622;132623;132624;132625;132626;132627;132628;132629;132630;132631;132632;132633;132634;132635;132636;132637;132638;132639;132640;132641;132642;132643;132644;132645;132646;132647;132648;132649;132650;132651;132652;132653;132654;132655;132656;146634;146635;146636;146637;146638;146639;146640;146641;146642;146643;146644;146645;146646;146647;146648;146649;146650;146651;146652;146653;146654;146655;169026;169027;169028;169029;169030;169031;169032;169033;169034;169035;169036;169037;169038;169039;169040;169041;169042;169043;169044;169045;169046;169047;169048;169049;169050;169051;169052;169053;169054;169055;169056;169057;169058;169059;169060;169061;169062;169063;169064;169065;169066;169067;169068;169069;169070;169071;169072;169073;169074;169075;169076;169077;169078;169079;169080;169081;169082;169083;169084;169085;169086;169087;169088;169089;169090;169091;169092;169093;169094;169095;169096;169097;169098;183816;183817;183818;183819;183820;183821;183822;183823;183824;183825;183826;183827;183828;183829;183830;183831;183832;183833;183834;183835;183836;183837;183838;183839;183840;183841;183842;183843;183844;183845;183846;183847;183848;183849;183850;183851;183852;183853;183854;183855;183856;183857;183858;183859;183860;183861;183862;183863;183864;183865;183866;183867;183868;183869;183870;183871;183872;183873;183874;183875;183876;183877;183878;183879;183880;183881;183882;183883;183884;183885;183886;183887;183888;183889;183890;183891;183892;183893;183894;183895;183896;183897;183898;183899;183900;183901;183902;183903;183904;183905;183906;183907;183908;183909;183910;183911;183912;183913;183914;183915;183916;183917;183918;183919;183920;183921;183922;190864;190865;190866;190867;190868;190869;190870;190871;190872;190873;190874;190875;190876;195470;195471;195472;195473;195474;195475;195476;195477;195478;195479;195480;195481;195482;195483;195484;195485;195486;195487;195488;195489;195490;195491;195492;195493;195494;195495;195496;195497;195498;195499;195500;195501;195502;195503;195504;195505;195506;195507;195508;195509;197186;197187;197188;197189;197190;197191;197192;197193;197194;197195;197196;197197;197198;197199;197200;197201;197202;197203;197204;197205;197206;197207;197208;197209;197210;197211;197212;197213;197214;197215;197216;197217;227189;227190;227191;227192;227193;227194;227195;227196;227197;227198;227199;227200;227201;227202;227203;227204;228881;228882;228883;228884;228885;228886;228887;228888;228889;228890;228891;228892;228893;228894;228895;228896;228897;228898;228899;228900;228901;228902;228903;228904;228905;228906;228907;228908;228909;228910;228911;228912;228913;228914;228915;228916;228917;228918;228919;228920;228921;228922;228923;228924;228925;228926;228927;228928;228929;228930;228931;228932;228933;228934;228935;228936;228937;228938;228939;228940;228941;228942;228943;228944;228945;228946;228947;228948;228949;228950;228951;228952;228953;228954;228955;228956;228957;228958;228959;228960;228961;228962;228963;228964;228965;228966;228967;228968;228969;228970;228971;228972;228973;228974;228975;228976;228977;228978;229581;229582;229583;229584;229585;229586;229587;229588;229589;229590;229591;229592;229593;229594;229595;229596;229597;229598;229599;229600;229601;229602;229603;229604;229605;229606;229607;229608;229609;229610;229611;229612;229613;229614;229615;229616;229617;229618;229619;229620;229621;229622;229623;249125;249126;249127;249128;249129;249130;249131;249132;249133;249134;249135;249136;249137;249138;249139;249140;249141;249142;249143;249144;249145;249146;249147;249148;249149;249150;249151;249152;249153;249154;249155;249156;249157;249158;249159;249160;249161;249162;249163;249164;249165;249166;249167;249168;249169;249170;249171;249172;249173;249174;249175;249176;249177;249178;249179;249180;249181;249182;249183;249184;249185;249186;249187;249188;249189;249190;249191;249192;249193;249194;249195;249196;249197;274042;274043;274044;274045;274046;274047;274048;274049;274050;274051;274052;274053;274054;274055;274056;274057;274058;274059;274060;274061;274062;274063;274064;274065;274066;274067;274068;274069;274070;274071;274072;274073;274074;274075;274076;274077;274078;274079;274080;274081;274082;274083;274084;274085;274086;274087;274088;274089;274090;274091;274092;274093;274094;274095;274096;274097;274098;274099;274100;274101;274102;274103;274104;274105;274106;274107;274108;274109;274110;274111;274112;274113;274114;274115;274116;274117;274118;274119;274120;274121;274122;274123;274124;274125;274126;274127;274128;274129	4782;4783;4784;4785;4786;4787;4788;4789;4790;4791;4792;4793;4794;4795;4796;4797;4798;4799;4800;4801;4802;4803;4804;4805;4806;4807;4808;4809;4810;4811;4812;4813;4814;4815;4816;4817;4818;4819;4820;4821;4822;4823;4824;4825;4826;4827;4828;4829;4830;4831;4832;16462;16463;16464;16465;16466;16467;16468;16469;16470;16471;16472;16473;16474;16475;16476;16477;16478;16479;16480;16481;16482;16483;16484;16485;16486;16487;16488;16489;16490;16491;16492;16493;16494;16495;16496;16497;16498;16499;16500;16501;16502;16503;16504;16505;16506;16507;16508;16509;16510;16511;16512;16513;16514;16515;16516;16517;16518;16519;16520;16521;16522;16523;16524;16525;16526;16527;16528;16529;16530;16531;16532;16533;16534;16535;16536;16537;16538;16539;16540;16541;16542;16543;16544;16545;16546;16547;16548;16549;16550;16551;16552;16553;16554;16555;16556;16557;16558;16559;16560;16561;16562;16563;16564;16565;16566;16567;16568;16569;16570;16571;16572;16573;16574;16575;16576;16577;16578;16579;16580;16581;16582;16583;16584;16585;16586;16587;16588;16589;16590;16591;16592;16593;16594;16595;16596;16597;16598;16599;16600;16601;16602;16603;16604;16605;16606;16607;16608;16609;16610;16611;16612;16613;16614;16615;16616;16617;16618;16619;16620;16621;16622;16623;16624;16625;16626;17315;17316;17317;17318;17319;17320;17321;17322;17323;17324;17325;17326;17327;17328;17329;17330;17331;17332;17333;17334;17335;17336;17337;17338;17339;17340;17341;17342;17343;17344;17345;17346;17347;17348;17349;17350;17351;17352;17353;17354;17355;17356;17357;17358;17359;17360;17361;17362;17363;17364;17365;17366;17367;17368;17369;17370;17371;17372;17373;17374;17375;17376;17377;17378;17379;17380;17381;17382;17383;17384;17385;17386;17387;17388;17389;17390;17391;17392;17393;17394;17395;17396;17397;17398;17399;17400;17401;17402;17403;17404;17405;17406;17407;17408;17409;17410;17411;17412;17413;17414;17415;17416;17417;17418;17419;17420;17421;17422;17423;17424;17425;17426;17427;17428;17429;17430;17431;17432;17433;17434;17435;17436;17437;17438;17439;17440;17441;17442;17443;17444;17445;17446;17447;17448;17449;17450;17451;17452;17453;17454;17455;17456;17457;17458;17459;17460;17461;17462;17463;17464;17465;17466;17467;17468;17469;17470;17471;17472;17473;17474;17475;17476;17477;17478;17479;17480;17481;17482;17483;17484;17485;17486;17487;17488;17489;17490;17491;17492;17493;17494;17495;17496;17497;17498;17499;17500;17501;17502;17503;17504;17505;17506;17507;17508;17509;17510;17511;17512;17513;17514;17515;17516;17517;17518;17519;17520;17521;17522;17523;17524;17525;17526;17527;17528;17529;17530;17531;17532;17533;17534;17535;17536;17537;17538;17539;17540;17541;17542;17543;17544;17545;17546;17547;17548;17549;17550;17551;17552;17553;17554;17555;17556;17557;17558;17559;17560;17561;17562;17563;17564;17565;17566;17567;17568;17569;17570;17571;17572;17573;17574;17575;17576;17577;17578;17579;17580;17581;17582;17583;17584;17585;17586;17587;17588;17589;17590;17591;17592;17593;17594;17595;17596;17597;17598;17599;17600;17601;17602;17603;17604;17605;17606;17607;17608;17609;17610;17611;17612;17613;17614;17615;17616;17617;17618;17619;17620;17621;17622;17623;17624;17625;17626;17627;17628;17629;17630;17631;17632;17633;17634;17635;17636;17637;17638;17639;17640;17641;17642;17643;17644;17645;17646;17647;17648;17649;17650;17651;17652;17653;17654;17655;17656;17657;17658;17659;17660;17661;17662;17663;17664;17665;17666;17667;17668;17669;17670;17671;17672;17673;17674;17675;17676;17677;17678;17679;17680;17681;17682;17683;17684;17685;17686;17687;17688;17689;17690;17691;17692;17693;17694;17695;17696;17697;17698;17699;17700;17701;17702;17703;19100;19101;19102;19103;19104;19105;19106;19107;19108;19109;19110;19111;19112;19113;19114;19115;19116;19117;19118;19119;19120;19121;19122;19123;19124;19125;19126;19127;19128;19129;19130;19131;19132;19133;19134;19135;19136;19137;19138;19139;19140;19141;19142;19143;19144;19145;19146;19147;19148;19149;19150;19151;19152;19153;19154;19155;19156;19157;19158;19159;19160;19161;19162;19163;19164;19165;19166;19167;19168;19169;19170;19171;19172;19173;19174;19175;25455;25456;25457;25458;25459;25460;25461;25462;25463;25464;25465;25466;25467;25468;25469;25470;25471;25472;25473;25474;25475;25476;25477;25478;25479;25480;25481;25482;25483;25484;25485;25486;25487;25488;25489;25490;25491;25492;25493;25494;25495;25496;25497;25498;25499;25500;25501;25502;25503;25504;25505;25506;25507;25508;25509;25510;25511;25512;25513;25514;25515;25516;25517;25518;25519;25520;25521;25522;25523;25524;25525;25526;25527;25528;25529;25530;25531;25532;25533;25534;25535;25536;25537;25538;25539;25540;25541;25542;25543;25544;25545;25546;25547;25548;25549;25550;25551;25552;25553;25554;25555;25556;25557;25558;25559;25560;25561;25562;25563;25564;25565;25566;25567;25568;25569;25570;25571;25572;25573;25574;25575;25576;25577;25578;26869;26870;26871;26872;26873;26874;26875;26876;26877;26878;26879;26880;26881;26882;26883;26884;26885;28781;28782;28783;28784;28785;28786;28787;28788;28789;28790;28791;28792;28793;28794;28795;28796;28797;28798;28799;28800;28801;28802;28803;28804;28805;28806;28807;28808;28809;28810;28811;28812;28813;28814;28815;28816;28817;28818;28819;28820;28821;28822;28823;28824;28825;28826;28827;28828;28829;28830;28831;28832;28833;28834;28835;28836;28837;28838;28839;28840;28841;28842;28843;28844;28845;28846;28847;34913;34914;34915;34916;34917;34918;34919;34920;34921;34922;34923;34924;34925;34926;34927;34928;34929;34930;34931;34932;34933;34934;34935;34936;34937;34938;34939;34940;34941;34942;34943;34944;34945;34946;34947;34948;34949;34950;34951;34952;34953;34954;34955;34956;34957;34958;34959;34960;34961;34962;34963;34964;34965;34966;34967;34968;34969;34970;34971;34972;34973;34974;34975;34976;34977;34978;34979;34980;34981;34982;34983;34984;34985;34986;34987;34988;34989;34990;34991;34992;34993;34994;34995;34996;34997;34998;34999;35000;35001;35002;35003;35004;35005;35006;35007;35008;35009;35010;35011;35012;35013;35014;35052;35053;35054;35055;35056;35057;35058;35059;35060;35061;35062;42684;42685;42686;42687;42688;42689;42690;42691;42692;42693;42694;42695;42696;42697;42698;42699;42700;42701;42702;42703;42704;42705;42706;42707;42708;42709;42710;42711;42712;42713;42714;45064;45065;45066;45067;45068;45069;45070;45071;45072;45073;45074;45075;45076;45077;45078;45079;45080;45081;45082;45083;45084;45085;45086;45087;45088;45089;45090;45091;45092;45093;45094;45095;45096;45097;45098;45099;45100;45101;45102;45103;45104;45105;45106;45107;45108;45109;45110;45111;45112;45113;45114;45115;45116;45117;45118;45119;45120;45121;45122;45123;45124;45125;45126;45127;45128;45129;45130;45131;45132;45133;45134;45135;45136;45137;45138;45139;45140;45141;45142;45143;45144;53318;53319;53320;53321;53322;53323;53324;53325;53326;53327;53328;53329;53330;53331;53332;53333;53334;60250;60251;60252;60253;60254;60255;60256;60257;60258;60259;60260;60261;60262;60263;60264;60265;60266;60267;60268;60269;60270;60271;60272;60273;60274;60275;60276;60277;60278;60279;60280;60281;60282;60283;60284;60285;60286;60287;60288;60289;60290;60291;60292;60293;60294;60295;60296;60297;60298;60299;60300;60301;60302;60303;60304;60305;60306;60307;60308;60309;60310;60311;60312;60313;60314;60315;60316;60317;60318;60319;60320;60321;60322;60323;60324;60325;60326;60327;60328;60329;60330;60331;60332;60333;60334;60335;60336;60337;60338;60339;60340;60341;60342;60343;60344;60345;60346;60347;60348;60349;60350;60351;60352;60353;60354;60355;60356;60357;60358;60359;60360;60361;60362;60363;60364;60365;60366;60367;60368;60369;60370;60371;60372;60373;60374;60375;60376;60377;60378;60379;60380;60381;60382;60383;60384;60385;60386;60387;60388;60389;60390;60391;60392;60393;60394;60395;60396;60397;60398;60399;60400;60401;60402;60403;60404;60405;60406;60407;60408;60409;60410;60411;60412;60413;60414;60415;60416;60417;60418;60419;60420;73458;73459;73460;73461;73462;73463;73464;73465;73466;73467;73468;73469;73470;73471;76368;76369;76370;76371;76372;76373;76374;76375;76376;76377;79143;79144;79145;79146;79147;79148;79149;79150;79151;79152;79153;79154;79155;79156;79157;79158;79159;79160;79161;79162;79163;79164;79165;79166;79167;79168;79169;79170;79171;79172;79173;79174;79175;79176;79177;79178;79179;79180;79181;79182;79183;79184;79185;79186;79187;79188;79189;79190;79191;79192;79193;79194;79195;79196;79197;79198;79199;79200;79201;79202;79203;79204;79205;79206;79207;79208;79209;79210;79211;79212;79213;79214;79215;79216;79217;79218;79219;79220;79221;79222;79223;79224;79225;79226;79227;79228;79229;79230;79231;79232;79233;79234;79235;79236;79237;79238;79239;79240;79241;79242;79243;79244;79245;79246;79247;79248;79249;79250;79251;83821;83822;83823;83824;83825;83826;83827;83828;83829;83830;83831;83832;83833;83834;83835;83836;83837;83838;83839;83840;83841;83842;83843;83844;83845;83846;83847;83848;83849;83850;83851;83852;83853;83854;83855;92328;92329;92330;92331;92332;92333;92334;92335;92336;92337;92338;92339;92340;92341;107717;107718;107719;107720;107721;107722;107723;107724;107725;107726;107727;107728;107729;107730;107731;107732;107733;107734;107735;107736;107737;107738;107739;107740;107741;107742;107743;107744;107745;107746;107747;107748;107749;107750;107751;107752;107753;107754;107755;107756;107757;107758;107759;107760;107761;107762;107763;107764;107765;107766;107767;107768;107769;107770;107771;107772;107773;107774;107775;107776;107777;107778;107779;107780;107781;107782;107783;107784;107785;107786;107787;107788;107789;107790;107791;107792;107793;107794;107795;107796;117084;117085;117086;117087;117088;117089;117090;117091;117092;117093;117094;117095;117096;117097;117098;117099;117100;117101;117102;117103;117104;117105;117106;117107;117108;117109;117110;117111;117112;117113;117114;117115;117116;117117;117118;117119;117120;117121;117122;117123;117124;117125;117126;117127;117128;117129;117130;117131;117132;117133;117134;117135;117136;117137;117138;117139;117140;117141;117142;117143;117144;117145;117146;117147;117148;117149;117150;117151;117152;117153;117154;117155;117156;117157;117158;117159;117160;117161;117162;117163;117164;117165;117166;117167;117168;117169;117170;117171;117172;117173;117174;117175;117176;117177;117178;117179;117180;117181;117182;117183;117184;117185;117186;117187;117188;117189;117190;117191;117192;117193;117194;117195;117196;117197;117198;117199;117200;117201;117202;117203;117204;117205;117206;117207;117208;117209;117210;117211;117212;117213;117214;117215;117216;117217;117218;117219;117220;121528;121529;121530;121531;121532;121533;121534;121535;124294;124295;124296;124297;124298;124299;124300;124301;124302;124303;124304;124305;124306;124307;124308;124309;124310;124311;124312;124313;124314;124315;124316;124317;124318;124319;124320;124321;124322;124323;124324;124325;124326;124327;124328;125265;125266;125267;125268;125269;125270;125271;125272;125273;125274;125275;125276;125277;125278;125279;125280;125281;125282;125283;125284;125285;144047;144048;144049;144050;144051;144052;144053;144054;144055;144056;144057;144058;144059;145321;145322;145323;145324;145325;145326;145327;145328;145329;145330;145331;145332;145333;145334;145335;145336;145337;145338;145339;145340;145341;145342;145343;145344;145345;145346;145347;145348;145349;145350;145351;145352;145353;145354;145355;145356;145357;145358;145359;145360;145361;145362;145363;145364;145365;145366;145367;145368;145369;145370;145371;145372;145373;145374;145375;145376;145377;145378;145379;145380;145381;145382;145383;145384;145385;145386;145387;145388;145389;145390;145391;145392;145393;145394;145395;145396;145397;145398;145399;145400;145401;145402;145403;145404;145405;145406;145407;145408;145409;145410;145411;145412;145413;145414;145415;145416;145417;145418;145419;145420;145421;145422;145423;145424;145425;145426;145427;145428;145429;145430;145431;145432;145433;145434;145834;145835;145836;145837;145838;145839;145840;145841;145842;145843;145844;145845;145846;145847;145848;145849;145850;145851;145852;145853;145854;145855;145856;145857;145858;145859;145860;145861;145862;145863;145864;145865;145866;145867;145868;145869;145870;145871;145872;145873;145874;145875;145876;145877;145878;145879;145880;145881;145882;145883;145884;158417;158418;158419;158420;158421;158422;158423;158424;158425;158426;158427;158428;158429;158430;158431;158432;158433;158434;158435;158436;158437;158438;158439;158440;158441;158442;158443;158444;158445;158446;158447;158448;158449;158450;158451;158452;158453;158454;158455;158456;158457;158458;158459;158460;158461;158462;158463;158464;158465;158466;158467;158468;158469;158470;158471;158472;158473;158474;158475;158476;158477;158478;158479;158480;158481;158482;158483;158484;158485;158486;158487;158488;158489;158490;158491;158492;158493;158494;158495;158496;158497;158498;158499;158500;158501;158502;158503;158504;174736;174737;174738;174739;174740;174741;174742;174743;174744;174745;174746;174747;174748;174749;174750;174751;174752;174753;174754;174755;174756;174757;174758;174759;174760;174761;174762;174763;174764;174765;174766;174767;174768;174769;174770;174771;174772;174773;174774;174775;174776;174777;174778;174779;174780;174781;174782;174783;174784;174785;174786;174787;174788;174789;174790;174791;174792;174793	4808;4832;16535;17468;17666;19121;25522;25527;25570;26869;28801;28834;28841;34914;35055;42707;45122;45132;53325;60341;60417;73465;76371;79202;79250;83843;92338;107765;117098;117199;121535;124321;125278;125285;144048;145375;145381;145866;145879;158484;158487;174772;174781;174793	939;942;950;951;952;953;954	154;302;313;377;398;413;425	-1;-1;-1;-1;-1;-1	;;;;;	Q71U36	TRUE	1	-7.56135	-2.32137	-4.94136	0.00808357	0.00410886	-3.39416	1.84582	-0.774167	0.579351	0.489974	-6.78718	-1.5472	-4.16719	0.0498703	0.00870508	TRUE	FALSE	TRUE	TRUE
TUBA1B	23.6051	23.512	24.9944	25.1699	26.2706	26.3341	P68363	P68363	45	45	0	Tubulin alpha-1B chain;Detyrosinated tubulin alpha-1B chain	TUBA1B	sp|P68363|TBA1B_HUMAN Tubulin alpha-1B chain OS=Homo sapiens OX=9606 GN=TUBA1B PE=1 SV=1	1	45	45	0	32	44	39	43	39	33	26	35	31	28	39	16	41	41	42	42	42	42	42	43	22	35	28	29	19	12	14	32	44	39	43	39	33	26	35	31	28	39	16	41	41	42	42	42	42	42	43	22	35	28	29	19	12	14	0	0	0	0	0	0	0	0	0	0	0	0	0	0	0	0	0	0	0	0	0	0	0	0	0	0	0	74.5	74.5	0	50.151	451	451	0	323.31	By MS/MS	By MS/MS	By MS/MS	By MS/MS	By MS/MS	By MS/MS	By MS/MS	By MS/MS	By MS/MS	By MS/MS	By MS/MS	By MS/MS	By MS/MS	By MS/MS	By MS/MS	By MS/MS	By MS/MS	By MS/MS	By MS/MS	By MS/MS	By MS/MS	By MS/MS	By MS/MS	By MS/MS	By MS/MS	By MS/MS	By MS/MS	72.3	74.5	74.5	74.5	74.5	65	60.8	66.7	63.2	63	72.7	37	74.5	72.7	72.7	72.7	65.6	74.5	74.5	74.5	55.4	67.2	63.2	63.2	49	43.2	38.1	159160000000	1275200000	6504000000	3929500000	8313900000	7271500000	1591800000	366270000	1415400000	1367900000	908890000	21233000000	90773000	12171000000	14801000000	18543000000	13822000000	11727000000	10932000000	8549400000	8960000000	269900000	2013900000	797440000	1999400000	130930000	117930000	60632000	55	87	89	105	90	69	54	63	63	51	113	12	127	129	135	128	121	115	121	136	23	65	44	54	18	18	11	2096	AFVHWYVGEGMEEGEFSEAR;AFVHWYVGEGMEEGEFSEAREDMAALEK;AVCMLSNTTAIAEAWAR;AVFVDLEPTVIDEVR;AVFVDLEPTVIDEVRTGTYR;AYHEQLSVAEITNACFEPANQMVK;DVNAAIATIK;DVNAAIATIKTK;DVNAAIATIKTKR;EDAANNYAR;EIIDLVLDR;EIIDLVLDRIR;EIIDLVLDRIRK;FDGALNVDLTEFQTNLVPYPR;FDLMYAK;GDVVPKDVNAAIATIK;GHYTIGKEIIDLVLDR;GHYTIGKEIIDLVLDRIR;HGKYMACCLLYR;IHFPLATYAPVISAEK;IHFPLATYAPVISAEKAYHEQLSVAEITNACFEPANQMVK;KLADQCTGLQGFLVFHSFGGGTGSGFTSLLMER;LADQCTGLQGFLVFHSFGGGTGSGFTSLLMER;LDHKFDLMYAK;LDHKFDLMYAKR;LISQIVSSITASLR;LSVDYGKK;NLDIERPTYTNLNR;NLDIERPTYTNLNRLISQIVSSITASLR;QLFHPEQLITGK;QLFHPEQLITGKEDAANNYAR;RAFVHWYVGEGMEEGEFSEAR;RNLDIERPTYTNLNR;RSIQFVDWCPTGFK;RSIQFVDWCPTGFKVGINYQPPTVVPGGDLAK;SIQFVDWCPTGFK;SIQFVDWCPTGFKVGINYQPPTVVPGGDLAK;TGTYRQLFHPEQLITGKEDAANNYAR;TIGGGDDSFNTFFSETGAGK;TIGGGDDSFNTFFSETGAGKHVPR;VGINYQPPTVVPGGDLAK;VGINYQPPTVVPGGDLAKVQR;YMACCLLYR;YMACCLLYRGDVVPK;YMACCLLYRGDVVPKDVNAAIATIK				1667	478;479;1698;1744;1745;1890;2661;2662;2663;2822;3045;3046;3047;3777;3783;4554;4753;4754;5623;6315;6316;7471;7832;8056;8057;8568;9434;10627;10628;11560;11561;12036;12340;12433;12434;13103;13104;14388;14478;14479;15751;15752;17292;17293;17294	True;True;True;True;True;True;True;True;True;True;True;True;True;True;True;True;True;True;True;True;True;True;True;True;True;True;True;True;True;True;True;True;True;True;True;True;True;True;True;True;True;True;True;True;True	508;509;510;1822;1823;1872;1873;2030;2031;2863;2864;2865;3031;3268;3269;3270;4051;4057;4058;4890;5099;5100;6016;6017;6746;6747;8010;8011;8390;8391;8644;8645;8646;8647;9192;10116;11610;11611;12602;12603;13107;13430;13526;13527;14238;14239;15616;15713;15714;17104;17105;18773;18774;18775;18776;18777;18778	7365;7366;7367;7368;7369;7370;7371;7372;7373;7374;7375;7376;7377;7378;7379;7380;7381;7382;7383;7384;7385;7386;7387;7388;7389;7390;7391;7392;7393;7394;7395;7396;7397;7398;7399;7400;7401;7402;7403;7404;7405;7406;7407;7408;7409;7410;7411;7412;7413;7414;7415;7416;7417;7418;7419;7420;7421;7422;7423;7424;7425;7426;26496;26497;26498;26499;26500;26501;26502;26503;26504;26505;26506;26507;26508;26509;26510;26511;26512;26513;26514;26515;26516;26517;26518;26519;26520;26521;26522;26523;26524;26525;26526;26527;26528;26529;26530;26531;26532;26533;26534;26535;26536;26537;26538;26539;26540;26541;26542;26543;26544;26545;26546;26547;26548;26549;26550;26551;26552;26553;26554;26555;26556;26557;26558;26559;26560;26561;26562;26563;26564;26565;26566;26567;26568;26569;26570;26571;26572;26573;26574;26575;26576;26577;26578;26579;26580;26581;26582;26583;26584;26585;26586;26587;26588;26589;26590;26591;26592;26593;26594;26595;26596;26597;26598;26599;26600;26601;27449;27450;27451;27452;27453;27454;27455;27456;27457;27458;27459;27460;27461;27462;27463;27464;27465;27466;27467;27468;27469;27470;27471;27472;27473;27474;27475;27476;27477;27478;27479;27480;27481;27482;27483;27484;27485;27486;27487;27488;27489;27490;27491;27492;27493;27494;27495;27496;27497;27498;27499;27500;27501;27502;27503;27504;27505;27506;27507;27508;27509;27510;27511;27512;27513;27514;27515;27516;27517;27518;27519;27520;27521;27522;27523;27524;27525;27526;27527;27528;27529;27530;27531;27532;27533;27534;27535;27536;27537;27538;27539;27540;27541;27542;27543;27544;27545;27546;27547;27548;27549;27550;27551;27552;27553;27554;27555;27556;27557;27558;27559;27560;27561;27562;27563;27564;27565;27566;27567;27568;27569;27570;27571;27572;27573;27574;27575;27576;27577;27578;27579;27580;27581;27582;27583;27584;27585;27586;27587;27588;27589;27590;27591;27592;27593;27594;27595;27596;27597;27598;27599;27600;27601;27602;27603;27604;27605;27606;27607;27608;27609;27610;27611;27612;27613;27614;27615;27616;27617;27618;27619;27620;27621;27622;27623;27624;27625;27626;27627;27628;27629;27630;27631;27632;27633;27634;27635;27636;27637;27638;27639;27640;27641;27642;27643;27644;27645;27646;27647;27648;27649;27650;27651;27652;27653;27654;27655;27656;27657;27658;27659;27660;27661;27662;27663;27664;27665;27666;27667;27668;27669;27670;27671;27672;27673;27674;27675;27676;27677;27678;27679;27680;27681;27682;27683;27684;27685;27686;27687;27688;27689;27690;27691;27692;27693;27694;27695;27696;27697;27698;27699;27700;27701;27702;27703;27704;27705;27706;27707;27708;27709;27710;27711;27712;27713;27714;27715;27716;27717;27718;27719;30073;30074;30075;30076;30077;30078;30079;30080;30081;30082;30083;30084;30085;30086;30087;30088;30089;30090;30091;30092;30093;30094;30095;30096;30097;30098;30099;30100;30101;30102;30103;30104;30105;30106;30107;30108;30109;30110;30111;30112;30113;30114;30115;30116;30117;30118;30119;30120;30121;30122;30123;40673;40674;40675;40676;40677;40678;40679;40680;40681;40682;40683;40684;40685;40686;40687;40688;40689;40690;40691;40692;40693;40694;40695;40696;40697;40698;40699;40700;40701;40702;40703;40704;40705;40706;40707;40708;40709;40710;40711;40712;40713;40714;40715;40716;40717;40718;40719;40720;40721;40722;40723;40724;40725;40726;40727;40728;40729;40730;40731;40732;40733;40734;40735;40736;40737;40738;40739;40740;40741;40742;40743;40744;40745;40746;40747;40748;40749;40750;40751;40752;40753;40754;40755;40756;40757;40758;40759;40760;40761;40762;40763;40764;40765;40766;40767;40768;40769;40770;40771;40772;40773;40774;40775;40776;40777;40778;40779;40780;40781;40782;40783;40784;40785;40786;40787;40788;40789;40790;40791;40792;40793;40794;40795;40796;40797;40798;40799;40800;40801;40802;40803;40804;40805;40806;40807;40808;40809;40810;40811;40812;42880;42881;42882;42883;42884;42885;42886;42887;42888;42889;42890;42891;42892;42893;42894;42895;42896;42897;42898;45998;45999;46000;46001;46002;46003;46004;46005;46006;46007;46008;46009;46010;46011;46012;46013;46014;46015;46016;46017;46018;46019;46020;46021;46022;46023;46024;46025;46026;46027;46028;46029;46030;46031;46032;46033;46034;46035;46036;46037;46038;46039;46040;46041;46042;46043;46044;46045;46046;46047;46048;46049;46050;46051;46052;46053;46054;46055;46056;46057;46058;46059;46060;46061;46062;46063;46064;46065;46066;46067;46068;46069;46070;46071;46072;46073;46074;46075;46076;46077;46078;46079;56686;56687;56688;56689;56690;56691;56692;56693;56694;56695;56696;56697;56698;56699;56700;56701;56702;56703;56704;56705;56706;56707;56708;56709;56710;56711;56712;56713;56714;56715;56716;56717;56718;56719;56720;56721;56722;56723;56724;56725;56726;56727;56728;56729;56730;56731;56732;56733;56734;56735;56736;56737;56738;56739;56740;56741;56742;56743;56744;56745;56746;56747;56748;56749;56750;56751;56752;56753;56754;56755;56756;56757;56758;56759;56760;56761;56762;56763;56764;56765;56766;56767;56768;56769;56770;56771;56772;56773;56774;56775;56776;56777;56778;56779;56780;56781;56782;56783;56784;56785;56786;56787;56788;56789;56790;56791;56792;56793;56794;56795;56796;56797;56798;56799;56800;56801;56802;56803;56804;56875;56876;56877;56878;56879;56880;56881;56882;56883;56884;56885;56886;56887;56888;56889;56890;56891;56892;56893;56894;56895;56896;56897;56898;68745;68746;68747;68748;68749;68750;68751;68752;68753;68754;68755;68756;68757;68758;68759;68760;68761;68762;68763;68764;68765;68766;68767;68768;68769;68770;68771;68772;68773;68774;68775;68776;68777;68778;68779;68780;68781;68782;68783;68784;68785;72194;72195;72196;72197;72198;72199;72200;72201;72202;72203;72204;72205;72206;72207;72208;72209;72210;72211;72212;72213;72214;72215;72216;72217;72218;72219;72220;72221;72222;72223;72224;72225;72226;72227;72228;72229;72230;72231;72232;72233;72234;72235;72236;72237;72238;72239;72240;72241;72242;72243;72244;72245;72246;72247;72248;72249;72250;72251;72252;72253;72254;72255;72256;72257;72258;72259;72260;72261;72262;72263;72264;72265;72266;72267;72268;72269;85502;85503;85504;85505;85506;85507;85508;85509;85510;85511;85512;85513;85514;85515;85516;85517;85518;85519;85520;85521;85522;85523;85524;85525;85526;85527;96208;96209;96210;96211;96212;96213;96214;96215;96216;96217;96218;96219;96220;96221;96222;96223;96224;96225;96226;96227;96228;96229;96230;96231;96232;96233;96234;96235;96236;96237;96238;96239;96240;96241;96242;96243;96244;96245;96246;96247;96248;96249;96250;96251;96252;96253;96254;96255;96256;96257;96258;96259;96260;96261;96262;96263;96264;96265;96266;96267;96268;96269;96270;96271;116268;116269;116270;116271;116272;116273;116274;116275;116276;116277;116278;116279;116280;116281;116282;116283;116284;116285;116286;121398;121399;121400;121401;121402;121403;121404;121405;121406;121407;121408;121409;121410;121411;121412;121413;125573;125574;125575;125576;125577;125578;125579;125580;125581;125582;125583;125584;125585;125586;125587;125588;125589;125590;125591;125592;125593;125594;125595;125596;125597;125598;125599;125600;125601;125602;125603;125604;125605;125606;125607;125608;125609;125610;125611;125612;125613;125614;125615;125616;125617;125618;125619;125620;125621;125622;125623;125624;125625;125626;125627;125628;125629;125630;125631;125632;125633;125634;125635;125636;125637;125638;125639;125640;125641;125642;125643;125644;125645;125646;125647;125648;125649;125650;125651;125652;125653;125654;125655;125656;125657;125658;125659;125660;125661;125662;125663;125664;125665;125666;125667;125668;125669;125670;125671;125672;125673;125674;125675;125676;125677;125678;125679;125680;125681;125682;125683;125684;125685;125686;125687;125688;125689;125690;125691;125692;125693;125694;125695;125696;125697;125698;125699;125700;125701;125702;125703;125704;125705;133652;133653;133654;133655;133656;133657;133658;133659;133660;133661;133662;133663;133664;133665;133666;133667;133668;133669;133670;133671;133672;133673;133674;133675;133676;133677;133678;133679;133680;133681;133682;133683;133684;133685;133686;133687;133688;133689;133690;133691;133692;133693;133694;133695;133696;133697;146634;146635;146636;146637;146638;146639;146640;146641;146642;146643;146644;146645;146646;146647;146648;146649;146650;146651;146652;146653;146654;146655;169026;169027;169028;169029;169030;169031;169032;169033;169034;169035;169036;169037;169038;169039;169040;169041;169042;169043;169044;169045;169046;169047;169048;169049;169050;169051;169052;169053;169054;169055;169056;169057;169058;169059;169060;169061;169062;169063;169064;169065;169066;169067;169068;169069;169070;169071;169072;169073;169074;169075;169076;169077;169078;169079;169080;169081;169082;169083;169084;169085;169086;169087;169088;169089;169090;169091;169092;169093;169094;169095;169096;169097;169098;169099;169100;169101;183816;183817;183818;183819;183820;183821;183822;183823;183824;183825;183826;183827;183828;183829;183830;183831;183832;183833;183834;183835;183836;183837;183838;183839;183840;183841;183842;183843;183844;183845;183846;183847;183848;183849;183850;183851;183852;183853;183854;183855;183856;183857;183858;183859;183860;183861;183862;183863;183864;183865;183866;183867;183868;183869;183870;183871;183872;183873;183874;183875;183876;183877;183878;183879;183880;183881;183882;183883;183884;183885;183886;183887;183888;183889;183890;183891;183892;183893;183894;183895;183896;183897;183898;183899;183900;183901;183902;183903;183904;183905;183906;183907;183908;183909;183910;183911;183912;183913;183914;183915;183916;183917;183918;183919;183920;183921;183922;190864;190865;190866;190867;190868;190869;190870;190871;190872;190873;190874;190875;190876;195470;195471;195472;195473;195474;195475;195476;195477;195478;195479;195480;195481;195482;195483;195484;195485;195486;195487;195488;195489;195490;195491;195492;195493;195494;195495;195496;195497;195498;195499;195500;195501;195502;195503;195504;195505;195506;195507;195508;195509;196758;196759;196760;196761;196762;196763;196764;196765;196766;196767;196768;196769;196770;196771;196772;196773;196774;196775;196776;196777;196778;196779;196780;196781;196782;196783;196784;196785;196786;196787;196788;196789;196790;196791;196792;196793;196794;196795;196796;206896;206897;206898;206899;206900;206901;206902;206903;206904;206905;206906;206907;206908;206909;206910;206911;206912;206913;206914;206915;206916;206917;206918;206919;206920;206921;206922;206923;206924;206925;206926;206927;206928;206929;206930;206931;206932;206933;206934;206935;206936;206937;206938;206939;206940;206941;227189;227190;227191;227192;227193;227194;227195;227196;227197;227198;227199;227200;227201;227202;227203;227204;228881;228882;228883;228884;228885;228886;228887;228888;228889;228890;228891;228892;228893;228894;228895;228896;228897;228898;228899;228900;228901;228902;228903;228904;228905;228906;228907;228908;228909;228910;228911;228912;228913;228914;228915;228916;228917;228918;228919;228920;228921;228922;228923;228924;228925;228926;228927;228928;228929;228930;228931;228932;228933;228934;228935;228936;228937;228938;228939;228940;228941;228942;228943;228944;228945;228946;228947;228948;228949;228950;228951;228952;228953;228954;228955;228956;228957;228958;228959;228960;228961;228962;228963;228964;228965;228966;228967;228968;228969;228970;228971;228972;228973;228974;228975;228976;228977;228978;249125;249126;249127;249128;249129;249130;249131;249132;249133;249134;249135;249136;249137;249138;249139;249140;249141;249142;249143;249144;249145;249146;249147;249148;249149;249150;249151;249152;249153;249154;249155;249156;249157;249158;249159;249160;249161;249162;249163;249164;249165;249166;249167;249168;249169;249170;249171;249172;249173;249174;249175;249176;249177;249178;249179;249180;249181;249182;249183;249184;249185;249186;249187;249188;249189;249190;249191;249192;249193;249194;249195;249196;249197;274042;274043;274044;274045;274046;274047;274048;274049;274050;274051;274052;274053;274054;274055;274056;274057;274058;274059;274060;274061;274062;274063;274064;274065;274066;274067;274068;274069;274070;274071;274072;274073;274074;274075;274076;274077;274078;274079;274080;274081;274082;274083;274084;274085;274086;274087;274088;274089;274090;274091;274092;274093;274094;274095;274096;274097;274098;274099;274100;274101;274102;274103;274104;274105;274106;274107;274108;274109;274110;274111;274112;274113;274114;274115;274116;274117;274118;274119;274120;274121;274122;274123;274124;274125;274126;274127;274128;274129	4782;4783;4784;4785;4786;4787;4788;4789;4790;4791;4792;4793;4794;4795;4796;4797;4798;4799;4800;4801;4802;4803;4804;4805;4806;4807;4808;4809;4810;4811;4812;4813;4814;4815;4816;4817;4818;4819;4820;4821;4822;4823;4824;4825;4826;4827;4828;4829;4830;4831;4832;16462;16463;16464;16465;16466;16467;16468;16469;16470;16471;16472;16473;16474;16475;16476;16477;16478;16479;16480;16481;16482;16483;16484;16485;16486;16487;16488;16489;16490;16491;16492;16493;16494;16495;16496;16497;16498;16499;16500;16501;16502;16503;16504;16505;16506;16507;16508;16509;16510;16511;16512;16513;16514;16515;16516;16517;16518;16519;16520;16521;16522;16523;16524;16525;16526;16527;16528;16529;16530;16531;16532;16533;16534;16535;16536;16537;16538;16539;16540;16541;16542;16543;16544;16545;16546;16547;16548;16549;16550;16551;16552;16553;16554;16555;16556;16557;16558;16559;16560;16561;16562;16563;16564;16565;16566;16567;16568;16569;16570;16571;16572;16573;16574;16575;16576;16577;16578;16579;16580;16581;16582;16583;16584;16585;16586;16587;16588;16589;16590;16591;16592;16593;16594;16595;16596;16597;16598;16599;16600;16601;16602;16603;16604;16605;16606;16607;16608;16609;16610;16611;16612;16613;16614;16615;16616;16617;16618;16619;16620;16621;16622;16623;16624;16625;16626;17315;17316;17317;17318;17319;17320;17321;17322;17323;17324;17325;17326;17327;17328;17329;17330;17331;17332;17333;17334;17335;17336;17337;17338;17339;17340;17341;17342;17343;17344;17345;17346;17347;17348;17349;17350;17351;17352;17353;17354;17355;17356;17357;17358;17359;17360;17361;17362;17363;17364;17365;17366;17367;17368;17369;17370;17371;17372;17373;17374;17375;17376;17377;17378;17379;17380;17381;17382;17383;17384;17385;17386;17387;17388;17389;17390;17391;17392;17393;17394;17395;17396;17397;17398;17399;17400;17401;17402;17403;17404;17405;17406;17407;17408;17409;17410;17411;17412;17413;17414;17415;17416;17417;17418;17419;17420;17421;17422;17423;17424;17425;17426;17427;17428;17429;17430;17431;17432;17433;17434;17435;17436;17437;17438;17439;17440;17441;17442;17443;17444;17445;17446;17447;17448;17449;17450;17451;17452;17453;17454;17455;17456;17457;17458;17459;17460;17461;17462;17463;17464;17465;17466;17467;17468;17469;17470;17471;17472;17473;17474;17475;17476;17477;17478;17479;17480;17481;17482;17483;17484;17485;17486;17487;17488;17489;17490;17491;17492;17493;17494;17495;17496;17497;17498;17499;17500;17501;17502;17503;17504;17505;17506;17507;17508;17509;17510;17511;17512;17513;17514;17515;17516;17517;17518;17519;17520;17521;17522;17523;17524;17525;17526;17527;17528;17529;17530;17531;17532;17533;17534;17535;17536;17537;17538;17539;17540;17541;17542;17543;17544;17545;17546;17547;17548;17549;17550;17551;17552;17553;17554;17555;17556;17557;17558;17559;17560;17561;17562;17563;17564;17565;17566;17567;17568;17569;17570;17571;17572;17573;17574;17575;17576;17577;17578;17579;17580;17581;17582;17583;17584;17585;17586;17587;17588;17589;17590;17591;17592;17593;17594;17595;17596;17597;17598;17599;17600;17601;17602;17603;17604;17605;17606;17607;17608;17609;17610;17611;17612;17613;17614;17615;17616;17617;17618;17619;17620;17621;17622;17623;17624;17625;17626;17627;17628;17629;17630;17631;17632;17633;17634;17635;17636;17637;17638;17639;17640;17641;17642;17643;17644;17645;17646;17647;17648;17649;17650;17651;17652;17653;17654;17655;17656;17657;17658;17659;17660;17661;17662;17663;17664;17665;17666;17667;17668;17669;17670;17671;17672;17673;17674;17675;17676;17677;17678;17679;17680;17681;17682;17683;17684;17685;17686;17687;17688;17689;17690;17691;17692;17693;17694;17695;17696;17697;17698;17699;17700;17701;17702;17703;19100;19101;19102;19103;19104;19105;19106;19107;19108;19109;19110;19111;19112;19113;19114;19115;19116;19117;19118;19119;19120;19121;19122;19123;19124;19125;19126;19127;19128;19129;19130;19131;19132;19133;19134;19135;19136;19137;19138;19139;19140;19141;19142;19143;19144;19145;19146;19147;19148;19149;19150;19151;19152;19153;19154;19155;19156;19157;19158;19159;19160;19161;19162;19163;19164;19165;19166;19167;19168;19169;19170;19171;19172;19173;19174;19175;25455;25456;25457;25458;25459;25460;25461;25462;25463;25464;25465;25466;25467;25468;25469;25470;25471;25472;25473;25474;25475;25476;25477;25478;25479;25480;25481;25482;25483;25484;25485;25486;25487;25488;25489;25490;25491;25492;25493;25494;25495;25496;25497;25498;25499;25500;25501;25502;25503;25504;25505;25506;25507;25508;25509;25510;25511;25512;25513;25514;25515;25516;25517;25518;25519;25520;25521;25522;25523;25524;25525;25526;25527;25528;25529;25530;25531;25532;25533;25534;25535;25536;25537;25538;25539;25540;25541;25542;25543;25544;25545;25546;25547;25548;25549;25550;25551;25552;25553;25554;25555;25556;25557;25558;25559;25560;25561;25562;25563;25564;25565;25566;25567;25568;25569;25570;25571;25572;25573;25574;25575;25576;25577;25578;26869;26870;26871;26872;26873;26874;26875;26876;26877;26878;26879;26880;26881;26882;26883;26884;26885;28781;28782;28783;28784;28785;28786;28787;28788;28789;28790;28791;28792;28793;28794;28795;28796;28797;28798;28799;28800;28801;28802;28803;28804;28805;28806;28807;28808;28809;28810;28811;28812;28813;28814;28815;28816;28817;28818;28819;28820;28821;28822;28823;28824;28825;28826;28827;28828;28829;28830;28831;28832;28833;28834;28835;28836;28837;28838;28839;28840;28841;28842;28843;28844;28845;28846;28847;34913;34914;34915;34916;34917;34918;34919;34920;34921;34922;34923;34924;34925;34926;34927;34928;34929;34930;34931;34932;34933;34934;34935;34936;34937;34938;34939;34940;34941;34942;34943;34944;34945;34946;34947;34948;34949;34950;34951;34952;34953;34954;34955;34956;34957;34958;34959;34960;34961;34962;34963;34964;34965;34966;34967;34968;34969;34970;34971;34972;34973;34974;34975;34976;34977;34978;34979;34980;34981;34982;34983;34984;34985;34986;34987;34988;34989;34990;34991;34992;34993;34994;34995;34996;34997;34998;34999;35000;35001;35002;35003;35004;35005;35006;35007;35008;35009;35010;35011;35012;35013;35014;35052;35053;35054;35055;35056;35057;35058;35059;35060;35061;35062;42684;42685;42686;42687;42688;42689;42690;42691;42692;42693;42694;42695;42696;42697;42698;42699;42700;42701;42702;42703;42704;42705;42706;42707;42708;42709;42710;42711;42712;42713;42714;45064;45065;45066;45067;45068;45069;45070;45071;45072;45073;45074;45075;45076;45077;45078;45079;45080;45081;45082;45083;45084;45085;45086;45087;45088;45089;45090;45091;45092;45093;45094;45095;45096;45097;45098;45099;45100;45101;45102;45103;45104;45105;45106;45107;45108;45109;45110;45111;45112;45113;45114;45115;45116;45117;45118;45119;45120;45121;45122;45123;45124;45125;45126;45127;45128;45129;45130;45131;45132;45133;45134;45135;45136;45137;45138;45139;45140;45141;45142;45143;45144;53318;53319;53320;53321;53322;53323;53324;53325;53326;53327;53328;53329;53330;53331;53332;53333;53334;60250;60251;60252;60253;60254;60255;60256;60257;60258;60259;60260;60261;60262;60263;60264;60265;60266;60267;60268;60269;60270;60271;60272;60273;60274;60275;60276;60277;60278;60279;60280;60281;60282;60283;60284;60285;60286;60287;60288;60289;60290;60291;60292;60293;60294;60295;60296;60297;60298;60299;60300;60301;60302;60303;60304;60305;60306;60307;60308;60309;60310;60311;60312;60313;60314;60315;60316;60317;60318;60319;60320;60321;60322;60323;60324;60325;60326;60327;60328;60329;60330;60331;60332;60333;60334;60335;60336;60337;60338;60339;60340;60341;60342;60343;60344;60345;60346;60347;60348;60349;60350;60351;60352;60353;60354;60355;60356;60357;60358;60359;60360;60361;60362;60363;60364;60365;60366;60367;60368;60369;60370;60371;60372;60373;60374;60375;60376;60377;60378;60379;60380;60381;60382;60383;60384;60385;60386;60387;60388;60389;60390;60391;60392;60393;60394;60395;60396;60397;60398;60399;60400;60401;60402;60403;60404;60405;60406;60407;60408;60409;60410;60411;60412;60413;60414;60415;60416;60417;60418;60419;60420;73458;73459;73460;73461;73462;73463;73464;73465;73466;73467;73468;73469;73470;73471;76368;76369;76370;76371;76372;76373;76374;76375;76376;76377;79143;79144;79145;79146;79147;79148;79149;79150;79151;79152;79153;79154;79155;79156;79157;79158;79159;79160;79161;79162;79163;79164;79165;79166;79167;79168;79169;79170;79171;79172;79173;79174;79175;79176;79177;79178;79179;79180;79181;79182;79183;79184;79185;79186;79187;79188;79189;79190;79191;79192;79193;79194;79195;79196;79197;79198;79199;79200;79201;79202;79203;79204;79205;79206;79207;79208;79209;79210;79211;79212;79213;79214;79215;79216;79217;79218;79219;79220;79221;79222;79223;79224;79225;79226;79227;79228;79229;79230;79231;79232;79233;79234;79235;79236;79237;79238;79239;79240;79241;79242;79243;79244;79245;79246;79247;79248;79249;79250;79251;84420;84421;84422;84423;84424;84425;84426;84427;84428;84429;84430;84431;84432;84433;84434;84435;84436;84437;84438;84439;84440;84441;84442;84443;84444;84445;84446;84447;84448;84449;84450;84451;84452;84453;84454;84455;84456;84457;84458;84459;84460;84461;84462;84463;84464;84465;84466;84467;84468;84469;84470;84471;84472;84473;92328;92329;92330;92331;92332;92333;92334;92335;92336;92337;92338;92339;92340;92341;107717;107718;107719;107720;107721;107722;107723;107724;107725;107726;107727;107728;107729;107730;107731;107732;107733;107734;107735;107736;107737;107738;107739;107740;107741;107742;107743;107744;107745;107746;107747;107748;107749;107750;107751;107752;107753;107754;107755;107756;107757;107758;107759;107760;107761;107762;107763;107764;107765;107766;107767;107768;107769;107770;107771;107772;107773;107774;107775;107776;107777;107778;107779;107780;107781;107782;107783;107784;107785;107786;107787;107788;107789;107790;107791;107792;107793;107794;107795;107796;107797;117084;117085;117086;117087;117088;117089;117090;117091;117092;117093;117094;117095;117096;117097;117098;117099;117100;117101;117102;117103;117104;117105;117106;117107;117108;117109;117110;117111;117112;117113;117114;117115;117116;117117;117118;117119;117120;117121;117122;117123;117124;117125;117126;117127;117128;117129;117130;117131;117132;117133;117134;117135;117136;117137;117138;117139;117140;117141;117142;117143;117144;117145;117146;117147;117148;117149;117150;117151;117152;117153;117154;117155;117156;117157;117158;117159;117160;117161;117162;117163;117164;117165;117166;117167;117168;117169;117170;117171;117172;117173;117174;117175;117176;117177;117178;117179;117180;117181;117182;117183;117184;117185;117186;117187;117188;117189;117190;117191;117192;117193;117194;117195;117196;117197;117198;117199;117200;117201;117202;117203;117204;117205;117206;117207;117208;117209;117210;117211;117212;117213;117214;117215;117216;117217;117218;117219;117220;121528;121529;121530;121531;121532;121533;121534;121535;124294;124295;124296;124297;124298;124299;124300;124301;124302;124303;124304;124305;124306;124307;124308;124309;124310;124311;124312;124313;124314;124315;124316;124317;124318;124319;124320;124321;124322;124323;124324;124325;124326;124327;124328;125037;125038;125039;125040;125041;125042;125043;125044;125045;125046;125047;125048;125049;125050;125051;125052;125053;125054;125055;125056;125057;125058;125059;125060;125061;125062;125063;125064;125065;125066;125067;125068;125069;125070;125071;125072;131232;131233;131234;131235;131236;131237;131238;131239;131240;131241;131242;131243;131244;131245;131246;131247;131248;131249;131250;131251;131252;131253;131254;131255;131256;131257;131258;131259;131260;131261;131262;131263;131264;131265;131266;131267;131268;131269;131270;131271;131272;131273;131274;131275;131276;131277;131278;131279;131280;131281;131282;131283;131284;131285;131286;131287;131288;131289;131290;131291;131292;131293;131294;131295;131296;131297;131298;144047;144048;144049;144050;144051;144052;144053;144054;144055;144056;144057;144058;144059;145321;145322;145323;145324;145325;145326;145327;145328;145329;145330;145331;145332;145333;145334;145335;145336;145337;145338;145339;145340;145341;145342;145343;145344;145345;145346;145347;145348;145349;145350;145351;145352;145353;145354;145355;145356;145357;145358;145359;145360;145361;145362;145363;145364;145365;145366;145367;145368;145369;145370;145371;145372;145373;145374;145375;145376;145377;145378;145379;145380;145381;145382;145383;145384;145385;145386;145387;145388;145389;145390;145391;145392;145393;145394;145395;145396;145397;145398;145399;145400;145401;145402;145403;145404;145405;145406;145407;145408;145409;145410;145411;145412;145413;145414;145415;145416;145417;145418;145419;145420;145421;145422;145423;145424;145425;145426;145427;145428;145429;145430;145431;145432;145433;145434;158417;158418;158419;158420;158421;158422;158423;158424;158425;158426;158427;158428;158429;158430;158431;158432;158433;158434;158435;158436;158437;158438;158439;158440;158441;158442;158443;158444;158445;158446;158447;158448;158449;158450;158451;158452;158453;158454;158455;158456;158457;158458;158459;158460;158461;158462;158463;158464;158465;158466;158467;158468;158469;158470;158471;158472;158473;158474;158475;158476;158477;158478;158479;158480;158481;158482;158483;158484;158485;158486;158487;158488;158489;158490;158491;158492;158493;158494;158495;158496;158497;158498;158499;158500;158501;158502;158503;158504;174736;174737;174738;174739;174740;174741;174742;174743;174744;174745;174746;174747;174748;174749;174750;174751;174752;174753;174754;174755;174756;174757;174758;174759;174760;174761;174762;174763;174764;174765;174766;174767;174768;174769;174770;174771;174772;174773;174774;174775;174776;174777;174778;174779;174780;174781;174782;174783;174784;174785;174786;174787;174788;174789;174790;174791;174792;174793	4808;4832;16535;17468;17666;19121;25522;25527;25570;26869;28801;28834;28841;34914;35055;42707;45122;45132;53325;60341;60417;73465;76371;79202;79250;84447;92338;107765;107797;117098;117199;121535;124321;125043;125064;131257;131283;144048;145375;145381;158484;158487;174772;174781;174793	939;942;950;951;952;953;954	154;302;313;377;398;413;425	-1		P68363	FALSE	0	-3.79411	-1.69348	-2.74379	0.00281645	0.000870729	-2.57394	-0.4733	-1.52362	0.0336971	0.0127788	-2.27049	-0.169858	-1.22018	0.106318	0.0299875	TRUE	TRUE	FALSE	TRUE
TUBA1C	13.8301	17.9611	19.3372	19.4572	21.4675	21.9233	G7PHS2;Q9BQE3;G7PE47;A6NHL2;Q9H853	G7PHS2;Q9BQE3	45;42;6;6;1	4;4;0;0;0	0;0;0;0;0	Tubulin alpha-1C chain;Detyrosinated tubulin alpha-1C chain	TUBA1C	tr|G7PHS2|G7PHS2_MACFA Tubulin alpha chain (Fragment) OS=Macaca fascicularis OX=9541 GN=EGM_03202 PE=3 SV=1;sp|Q9BQE3|TBA1C_HUMAN Tubulin alpha-1C chain OS=Homo sapiens OX=9606 GN=TUBA1C PE=1 SV=1	5	45	4	0	31	43	39	43	39	33	26	35	30	29	38	16	40	41	41	41	41	42	42	42	22	35	29	29	19	12	14	2	3	2	4	4	2	2	2	1	2	3	1	3	4	3	3	3	4	4	3	1	2	2	2	1	0	1	0	0	0	0	0	0	0	0	0	0	0	0	0	0	0	0	0	0	0	0	0	0	0	0	0	0	0	74.5	7.1	0	50.162	451	451;449;446;446;241	0	125.91	By MS/MS	By MS/MS	By MS/MS	By MS/MS	By MS/MS	By MS/MS	By MS/MS	By MS/MS	By MS/MS	By MS/MS	By MS/MS	By MS/MS	By MS/MS	By MS/MS	By MS/MS	By MS/MS	By MS/MS	By MS/MS	By MS/MS	By MS/MS	By MS/MS	By MS/MS	By MS/MS	By MS/MS	By MS/MS	By matching	By MS/MS	72.3	74.5	74.5	74.5	74.5	65	60.8	66.7	63.2	63	72.7	37	74.5	72.7	72.7	72.7	65.6	74.5	74.5	74.5	55.4	67.2	63.2	63.2	49	43.2	38.1	1813400000	6956500	47324000	19148000	80241000	48502000	5289400	2950900	4800700	3624300	3687400	288900000	125460	130190000	220290000	227210000	171090000	96085000	146330000	115990000	177920000	485150	6750800	1609500	7339600	290160	0	312470	1	2	2	3	4	1	1	2	1	2	6	0	3	3	5	3	7	6	5	6	2	2	2	2	0	0	0	71	AFVHWYVGEGMEEGEFSEAR;AFVHWYVGEGMEEGEFSEAREDMAALEK;AVCMLSNTTAIAEAWAR;AVFVDLEPTVIDEVR;AVFVDLEPTVIDEVRTGTYR;AYHEQLSVAEITNACFEPANQMVK;DVNAAIATIK;DVNAAIATIKTK;DVNAAIATIKTKR;EDAANNYAR;EIIDLVLDR;EIIDLVLDRIR;EIIDLVLDRIRK;FDGALNVDLTEFQTNLVPYPR;FDLMYAK;GDVVPKDVNAAIATIK;GHYTIGKEIIDLVLDR;GHYTIGKEIIDLVLDRIR;HGKYMACCLLYR;IHFPLATYAPVISAEK;IHFPLATYAPVISAEKAYHEQLSVAEITNACFEPANQMVK;KLADQCTGLQGFLVFHSFGGGTGSGFTSLLMER;LADQCTGLQGFLVFHSFGGGTGSGFTSLLMER;LDHKFDLMYAK;LDHKFDLMYAKR;LISQIVSSITASLR;LSVDYGKK;NLDIERPTYTNLNR;NLDIERPTYTNLNRLISQIVSSITASLR;QLFHPEQLITGK;QLFHPEQLITGKEDAANNYAR;RAFVHWYVGEGMEEGEFSEAR;RNLDIERPTYTNLNR;RTIQFVDWCPTGFK;RTIQFVDWCPTGFKVGINYQPPTVVPGGDLAK;TGTYRQLFHPEQLITGKEDAANNYAR;TIGGGDDSFNTFFSETGAGK;TIGGGDDSFNTFFSETGAGKHVPR;TIQFVDWCPTGFK;TIQFVDWCPTGFKVGINYQPPTVVPGGDLAK;VGINYQPPTVVPGGDLAK;VGINYQPPTVVPGGDLAKVQR;YMACCLLYR;YMACCLLYRGDVVPK;YMACCLLYRGDVVPKDVNAAIATIK				716	478;479;1698;1744;1745;1890;2661;2662;2663;2822;3045;3046;3047;3777;3783;4554;4753;4754;5623;6315;6316;7471;7832;8056;8057;8568;9434;10627;10628;11560;11561;12036;12340;12461;12462;14388;14478;14479;14518;14519;15751;15752;17292;17293;17294	False;False;False;False;False;False;False;False;False;False;False;False;False;False;False;False;False;False;False;False;False;False;False;False;False;False;False;False;False;False;False;False;False;True;True;False;False;False;True;True;False;False;False;False;False	508;509;510;1822;1823;1872;1873;2030;2031;2863;2864;2865;3031;3268;3269;3270;4051;4057;4058;4890;5099;5100;6016;6017;6746;6747;8010;8011;8390;8391;8644;8645;8646;8647;9192;10116;11610;11611;12602;12603;13107;13430;13557;13558;15616;15713;15714;15757;15758;17104;17105;18773;18774;18775;18776;18777;18778	7365;7366;7367;7368;7369;7370;7371;7372;7373;7374;7375;7376;7377;7378;7379;7380;7381;7382;7383;7384;7385;7386;7387;7388;7389;7390;7391;7392;7393;7394;7395;7396;7397;7398;7399;7400;7401;7402;7403;7404;7405;7406;7407;7408;7409;7410;7411;7412;7413;7414;7415;7416;7417;7418;7419;7420;7421;7422;7423;7424;7425;7426;26496;26497;26498;26499;26500;26501;26502;26503;26504;26505;26506;26507;26508;26509;26510;26511;26512;26513;26514;26515;26516;26517;26518;26519;26520;26521;26522;26523;26524;26525;26526;26527;26528;26529;26530;26531;26532;26533;26534;26535;26536;26537;26538;26539;26540;26541;26542;26543;26544;26545;26546;26547;26548;26549;26550;26551;26552;26553;26554;26555;26556;26557;26558;26559;26560;26561;26562;26563;26564;26565;26566;26567;26568;26569;26570;26571;26572;26573;26574;26575;26576;26577;26578;26579;26580;26581;26582;26583;26584;26585;26586;26587;26588;26589;26590;26591;26592;26593;26594;26595;26596;26597;26598;26599;26600;26601;27449;27450;27451;27452;27453;27454;27455;27456;27457;27458;27459;27460;27461;27462;27463;27464;27465;27466;27467;27468;27469;27470;27471;27472;27473;27474;27475;27476;27477;27478;27479;27480;27481;27482;27483;27484;27485;27486;27487;27488;27489;27490;27491;27492;27493;27494;27495;27496;27497;27498;27499;27500;27501;27502;27503;27504;27505;27506;27507;27508;27509;27510;27511;27512;27513;27514;27515;27516;27517;27518;27519;27520;27521;27522;27523;27524;27525;27526;27527;27528;27529;27530;27531;27532;27533;27534;27535;27536;27537;27538;27539;27540;27541;27542;27543;27544;27545;27546;27547;27548;27549;27550;27551;27552;27553;27554;27555;27556;27557;27558;27559;27560;27561;27562;27563;27564;27565;27566;27567;27568;27569;27570;27571;27572;27573;27574;27575;27576;27577;27578;27579;27580;27581;27582;27583;27584;27585;27586;27587;27588;27589;27590;27591;27592;27593;27594;27595;27596;27597;27598;27599;27600;27601;27602;27603;27604;27605;27606;27607;27608;27609;27610;27611;27612;27613;27614;27615;27616;27617;27618;27619;27620;27621;27622;27623;27624;27625;27626;27627;27628;27629;27630;27631;27632;27633;27634;27635;27636;27637;27638;27639;27640;27641;27642;27643;27644;27645;27646;27647;27648;27649;27650;27651;27652;27653;27654;27655;27656;27657;27658;27659;27660;27661;27662;27663;27664;27665;27666;27667;27668;27669;27670;27671;27672;27673;27674;27675;27676;27677;27678;27679;27680;27681;27682;27683;27684;27685;27686;27687;27688;27689;27690;27691;27692;27693;27694;27695;27696;27697;27698;27699;27700;27701;27702;27703;27704;27705;27706;27707;27708;27709;27710;27711;27712;27713;27714;27715;27716;27717;27718;27719;30073;30074;30075;30076;30077;30078;30079;30080;30081;30082;30083;30084;30085;30086;30087;30088;30089;30090;30091;30092;30093;30094;30095;30096;30097;30098;30099;30100;30101;30102;30103;30104;30105;30106;30107;30108;30109;30110;30111;30112;30113;30114;30115;30116;30117;30118;30119;30120;30121;30122;30123;40673;40674;40675;40676;40677;40678;40679;40680;40681;40682;40683;40684;40685;40686;40687;40688;40689;40690;40691;40692;40693;40694;40695;40696;40697;40698;40699;40700;40701;40702;40703;40704;40705;40706;40707;40708;40709;40710;40711;40712;40713;40714;40715;40716;40717;40718;40719;40720;40721;40722;40723;40724;40725;40726;40727;40728;40729;40730;40731;40732;40733;40734;40735;40736;40737;40738;40739;40740;40741;40742;40743;40744;40745;40746;40747;40748;40749;40750;40751;40752;40753;40754;40755;40756;40757;40758;40759;40760;40761;40762;40763;40764;40765;40766;40767;40768;40769;40770;40771;40772;40773;40774;40775;40776;40777;40778;40779;40780;40781;40782;40783;40784;40785;40786;40787;40788;40789;40790;40791;40792;40793;40794;40795;40796;40797;40798;40799;40800;40801;40802;40803;40804;40805;40806;40807;40808;40809;40810;40811;40812;42880;42881;42882;42883;42884;42885;42886;42887;42888;42889;42890;42891;42892;42893;42894;42895;42896;42897;42898;45998;45999;46000;46001;46002;46003;46004;46005;46006;46007;46008;46009;46010;46011;46012;46013;46014;46015;46016;46017;46018;46019;46020;46021;46022;46023;46024;46025;46026;46027;46028;46029;46030;46031;46032;46033;46034;46035;46036;46037;46038;46039;46040;46041;46042;46043;46044;46045;46046;46047;46048;46049;46050;46051;46052;46053;46054;46055;46056;46057;46058;46059;46060;46061;46062;46063;46064;46065;46066;46067;46068;46069;46070;46071;46072;46073;46074;46075;46076;46077;46078;46079;56686;56687;56688;56689;56690;56691;56692;56693;56694;56695;56696;56697;56698;56699;56700;56701;56702;56703;56704;56705;56706;56707;56708;56709;56710;56711;56712;56713;56714;56715;56716;56717;56718;56719;56720;56721;56722;56723;56724;56725;56726;56727;56728;56729;56730;56731;56732;56733;56734;56735;56736;56737;56738;56739;56740;56741;56742;56743;56744;56745;56746;56747;56748;56749;56750;56751;56752;56753;56754;56755;56756;56757;56758;56759;56760;56761;56762;56763;56764;56765;56766;56767;56768;56769;56770;56771;56772;56773;56774;56775;56776;56777;56778;56779;56780;56781;56782;56783;56784;56785;56786;56787;56788;56789;56790;56791;56792;56793;56794;56795;56796;56797;56798;56799;56800;56801;56802;56803;56804;56875;56876;56877;56878;56879;56880;56881;56882;56883;56884;56885;56886;56887;56888;56889;56890;56891;56892;56893;56894;56895;56896;56897;56898;68745;68746;68747;68748;68749;68750;68751;68752;68753;68754;68755;68756;68757;68758;68759;68760;68761;68762;68763;68764;68765;68766;68767;68768;68769;68770;68771;68772;68773;68774;68775;68776;68777;68778;68779;68780;68781;68782;68783;68784;68785;72194;72195;72196;72197;72198;72199;72200;72201;72202;72203;72204;72205;72206;72207;72208;72209;72210;72211;72212;72213;72214;72215;72216;72217;72218;72219;72220;72221;72222;72223;72224;72225;72226;72227;72228;72229;72230;72231;72232;72233;72234;72235;72236;72237;72238;72239;72240;72241;72242;72243;72244;72245;72246;72247;72248;72249;72250;72251;72252;72253;72254;72255;72256;72257;72258;72259;72260;72261;72262;72263;72264;72265;72266;72267;72268;72269;85502;85503;85504;85505;85506;85507;85508;85509;85510;85511;85512;85513;85514;85515;85516;85517;85518;85519;85520;85521;85522;85523;85524;85525;85526;85527;96208;96209;96210;96211;96212;96213;96214;96215;96216;96217;96218;96219;96220;96221;96222;96223;96224;96225;96226;96227;96228;96229;96230;96231;96232;96233;96234;96235;96236;96237;96238;96239;96240;96241;96242;96243;96244;96245;96246;96247;96248;96249;96250;96251;96252;96253;96254;96255;96256;96257;96258;96259;96260;96261;96262;96263;96264;96265;96266;96267;96268;96269;96270;96271;116268;116269;116270;116271;116272;116273;116274;116275;116276;116277;116278;116279;116280;116281;116282;116283;116284;116285;116286;121398;121399;121400;121401;121402;121403;121404;121405;121406;121407;121408;121409;121410;121411;121412;121413;125573;125574;125575;125576;125577;125578;125579;125580;125581;125582;125583;125584;125585;125586;125587;125588;125589;125590;125591;125592;125593;125594;125595;125596;125597;125598;125599;125600;125601;125602;125603;125604;125605;125606;125607;125608;125609;125610;125611;125612;125613;125614;125615;125616;125617;125618;125619;125620;125621;125622;125623;125624;125625;125626;125627;125628;125629;125630;125631;125632;125633;125634;125635;125636;125637;125638;125639;125640;125641;125642;125643;125644;125645;125646;125647;125648;125649;125650;125651;125652;125653;125654;125655;125656;125657;125658;125659;125660;125661;125662;125663;125664;125665;125666;125667;125668;125669;125670;125671;125672;125673;125674;125675;125676;125677;125678;125679;125680;125681;125682;125683;125684;125685;125686;125687;125688;125689;125690;125691;125692;125693;125694;125695;125696;125697;125698;125699;125700;125701;125702;125703;125704;125705;133652;133653;133654;133655;133656;133657;133658;133659;133660;133661;133662;133663;133664;133665;133666;133667;133668;133669;133670;133671;133672;133673;133674;133675;133676;133677;133678;133679;133680;133681;133682;133683;133684;133685;133686;133687;133688;133689;133690;133691;133692;133693;133694;133695;133696;133697;146634;146635;146636;146637;146638;146639;146640;146641;146642;146643;146644;146645;146646;146647;146648;146649;146650;146651;146652;146653;146654;146655;169026;169027;169028;169029;169030;169031;169032;169033;169034;169035;169036;169037;169038;169039;169040;169041;169042;169043;169044;169045;169046;169047;169048;169049;169050;169051;169052;169053;169054;169055;169056;169057;169058;169059;169060;169061;169062;169063;169064;169065;169066;169067;169068;169069;169070;169071;169072;169073;169074;169075;169076;169077;169078;169079;169080;169081;169082;169083;169084;169085;169086;169087;169088;169089;169090;169091;169092;169093;169094;169095;169096;169097;169098;169099;169100;169101;183816;183817;183818;183819;183820;183821;183822;183823;183824;183825;183826;183827;183828;183829;183830;183831;183832;183833;183834;183835;183836;183837;183838;183839;183840;183841;183842;183843;183844;183845;183846;183847;183848;183849;183850;183851;183852;183853;183854;183855;183856;183857;183858;183859;183860;183861;183862;183863;183864;183865;183866;183867;183868;183869;183870;183871;183872;183873;183874;183875;183876;183877;183878;183879;183880;183881;183882;183883;183884;183885;183886;183887;183888;183889;183890;183891;183892;183893;183894;183895;183896;183897;183898;183899;183900;183901;183902;183903;183904;183905;183906;183907;183908;183909;183910;183911;183912;183913;183914;183915;183916;183917;183918;183919;183920;183921;183922;190864;190865;190866;190867;190868;190869;190870;190871;190872;190873;190874;190875;190876;195470;195471;195472;195473;195474;195475;195476;195477;195478;195479;195480;195481;195482;195483;195484;195485;195486;195487;195488;195489;195490;195491;195492;195493;195494;195495;195496;195497;195498;195499;195500;195501;195502;195503;195504;195505;195506;195507;195508;195509;197186;197187;197188;197189;197190;197191;197192;197193;197194;197195;197196;197197;197198;197199;197200;197201;197202;197203;197204;197205;197206;197207;197208;197209;197210;197211;197212;197213;197214;197215;197216;197217;227189;227190;227191;227192;227193;227194;227195;227196;227197;227198;227199;227200;227201;227202;227203;227204;228881;228882;228883;228884;228885;228886;228887;228888;228889;228890;228891;228892;228893;228894;228895;228896;228897;228898;228899;228900;228901;228902;228903;228904;228905;228906;228907;228908;228909;228910;228911;228912;228913;228914;228915;228916;228917;228918;228919;228920;228921;228922;228923;228924;228925;228926;228927;228928;228929;228930;228931;228932;228933;228934;228935;228936;228937;228938;228939;228940;228941;228942;228943;228944;228945;228946;228947;228948;228949;228950;228951;228952;228953;228954;228955;228956;228957;228958;228959;228960;228961;228962;228963;228964;228965;228966;228967;228968;228969;228970;228971;228972;228973;228974;228975;228976;228977;228978;229581;229582;229583;229584;229585;229586;229587;229588;229589;229590;229591;229592;229593;229594;229595;229596;229597;229598;229599;229600;229601;229602;229603;229604;229605;229606;229607;229608;229609;229610;229611;229612;229613;229614;229615;229616;229617;229618;229619;229620;229621;229622;229623;249125;249126;249127;249128;249129;249130;249131;249132;249133;249134;249135;249136;249137;249138;249139;249140;249141;249142;249143;249144;249145;249146;249147;249148;249149;249150;249151;249152;249153;249154;249155;249156;249157;249158;249159;249160;249161;249162;249163;249164;249165;249166;249167;249168;249169;249170;249171;249172;249173;249174;249175;249176;249177;249178;249179;249180;249181;249182;249183;249184;249185;249186;249187;249188;249189;249190;249191;249192;249193;249194;249195;249196;249197;274042;274043;274044;274045;274046;274047;274048;274049;274050;274051;274052;274053;274054;274055;274056;274057;274058;274059;274060;274061;274062;274063;274064;274065;274066;274067;274068;274069;274070;274071;274072;274073;274074;274075;274076;274077;274078;274079;274080;274081;274082;274083;274084;274085;274086;274087;274088;274089;274090;274091;274092;274093;274094;274095;274096;274097;274098;274099;274100;274101;274102;274103;274104;274105;274106;274107;274108;274109;274110;274111;274112;274113;274114;274115;274116;274117;274118;274119;274120;274121;274122;274123;274124;274125;274126;274127;274128;274129	4782;4783;4784;4785;4786;4787;4788;4789;4790;4791;4792;4793;4794;4795;4796;4797;4798;4799;4800;4801;4802;4803;4804;4805;4806;4807;4808;4809;4810;4811;4812;4813;4814;4815;4816;4817;4818;4819;4820;4821;4822;4823;4824;4825;4826;4827;4828;4829;4830;4831;4832;16462;16463;16464;16465;16466;16467;16468;16469;16470;16471;16472;16473;16474;16475;16476;16477;16478;16479;16480;16481;16482;16483;16484;16485;16486;16487;16488;16489;16490;16491;16492;16493;16494;16495;16496;16497;16498;16499;16500;16501;16502;16503;16504;16505;16506;16507;16508;16509;16510;16511;16512;16513;16514;16515;16516;16517;16518;16519;16520;16521;16522;16523;16524;16525;16526;16527;16528;16529;16530;16531;16532;16533;16534;16535;16536;16537;16538;16539;16540;16541;16542;16543;16544;16545;16546;16547;16548;16549;16550;16551;16552;16553;16554;16555;16556;16557;16558;16559;16560;16561;16562;16563;16564;16565;16566;16567;16568;16569;16570;16571;16572;16573;16574;16575;16576;16577;16578;16579;16580;16581;16582;16583;16584;16585;16586;16587;16588;16589;16590;16591;16592;16593;16594;16595;16596;16597;16598;16599;16600;16601;16602;16603;16604;16605;16606;16607;16608;16609;16610;16611;16612;16613;16614;16615;16616;16617;16618;16619;16620;16621;16622;16623;16624;16625;16626;17315;17316;17317;17318;17319;17320;17321;17322;17323;17324;17325;17326;17327;17328;17329;17330;17331;17332;17333;17334;17335;17336;17337;17338;17339;17340;17341;17342;17343;17344;17345;17346;17347;17348;17349;17350;17351;17352;17353;17354;17355;17356;17357;17358;17359;17360;17361;17362;17363;17364;17365;17366;17367;17368;17369;17370;17371;17372;17373;17374;17375;17376;17377;17378;17379;17380;17381;17382;17383;17384;17385;17386;17387;17388;17389;17390;17391;17392;17393;17394;17395;17396;17397;17398;17399;17400;17401;17402;17403;17404;17405;17406;17407;17408;17409;17410;17411;17412;17413;17414;17415;17416;17417;17418;17419;17420;17421;17422;17423;17424;17425;17426;17427;17428;17429;17430;17431;17432;17433;17434;17435;17436;17437;17438;17439;17440;17441;17442;17443;17444;17445;17446;17447;17448;17449;17450;17451;17452;17453;17454;17455;17456;17457;17458;17459;17460;17461;17462;17463;17464;17465;17466;17467;17468;17469;17470;17471;17472;17473;17474;17475;17476;17477;17478;17479;17480;17481;17482;17483;17484;17485;17486;17487;17488;17489;17490;17491;17492;17493;17494;17495;17496;17497;17498;17499;17500;17501;17502;17503;17504;17505;17506;17507;17508;17509;17510;17511;17512;17513;17514;17515;17516;17517;17518;17519;17520;17521;17522;17523;17524;17525;17526;17527;17528;17529;17530;17531;17532;17533;17534;17535;17536;17537;17538;17539;17540;17541;17542;17543;17544;17545;17546;17547;17548;17549;17550;17551;17552;17553;17554;17555;17556;17557;17558;17559;17560;17561;17562;17563;17564;17565;17566;17567;17568;17569;17570;17571;17572;17573;17574;17575;17576;17577;17578;17579;17580;17581;17582;17583;17584;17585;17586;17587;17588;17589;17590;17591;17592;17593;17594;17595;17596;17597;17598;17599;17600;17601;17602;17603;17604;17605;17606;17607;17608;17609;17610;17611;17612;17613;17614;17615;17616;17617;17618;17619;17620;17621;17622;17623;17624;17625;17626;17627;17628;17629;17630;17631;17632;17633;17634;17635;17636;17637;17638;17639;17640;17641;17642;17643;17644;17645;17646;17647;17648;17649;17650;17651;17652;17653;17654;17655;17656;17657;17658;17659;17660;17661;17662;17663;17664;17665;17666;17667;17668;17669;17670;17671;17672;17673;17674;17675;17676;17677;17678;17679;17680;17681;17682;17683;17684;17685;17686;17687;17688;17689;17690;17691;17692;17693;17694;17695;17696;17697;17698;17699;17700;17701;17702;17703;19100;19101;19102;19103;19104;19105;19106;19107;19108;19109;19110;19111;19112;19113;19114;19115;19116;19117;19118;19119;19120;19121;19122;19123;19124;19125;19126;19127;19128;19129;19130;19131;19132;19133;19134;19135;19136;19137;19138;19139;19140;19141;19142;19143;19144;19145;19146;19147;19148;19149;19150;19151;19152;19153;19154;19155;19156;19157;19158;19159;19160;19161;19162;19163;19164;19165;19166;19167;19168;19169;19170;19171;19172;19173;19174;19175;25455;25456;25457;25458;25459;25460;25461;25462;25463;25464;25465;25466;25467;25468;25469;25470;25471;25472;25473;25474;25475;25476;25477;25478;25479;25480;25481;25482;25483;25484;25485;25486;25487;25488;25489;25490;25491;25492;25493;25494;25495;25496;25497;25498;25499;25500;25501;25502;25503;25504;25505;25506;25507;25508;25509;25510;25511;25512;25513;25514;25515;25516;25517;25518;25519;25520;25521;25522;25523;25524;25525;25526;25527;25528;25529;25530;25531;25532;25533;25534;25535;25536;25537;25538;25539;25540;25541;25542;25543;25544;25545;25546;25547;25548;25549;25550;25551;25552;25553;25554;25555;25556;25557;25558;25559;25560;25561;25562;25563;25564;25565;25566;25567;25568;25569;25570;25571;25572;25573;25574;25575;25576;25577;25578;26869;26870;26871;26872;26873;26874;26875;26876;26877;26878;26879;26880;26881;26882;26883;26884;26885;28781;28782;28783;28784;28785;28786;28787;28788;28789;28790;28791;28792;28793;28794;28795;28796;28797;28798;28799;28800;28801;28802;28803;28804;28805;28806;28807;28808;28809;28810;28811;28812;28813;28814;28815;28816;28817;28818;28819;28820;28821;28822;28823;28824;28825;28826;28827;28828;28829;28830;28831;28832;28833;28834;28835;28836;28837;28838;28839;28840;28841;28842;28843;28844;28845;28846;28847;34913;34914;34915;34916;34917;34918;34919;34920;34921;34922;34923;34924;34925;34926;34927;34928;34929;34930;34931;34932;34933;34934;34935;34936;34937;34938;34939;34940;34941;34942;34943;34944;34945;34946;34947;34948;34949;34950;34951;34952;34953;34954;34955;34956;34957;34958;34959;34960;34961;34962;34963;34964;34965;34966;34967;34968;34969;34970;34971;34972;34973;34974;34975;34976;34977;34978;34979;34980;34981;34982;34983;34984;34985;34986;34987;34988;34989;34990;34991;34992;34993;34994;34995;34996;34997;34998;34999;35000;35001;35002;35003;35004;35005;35006;35007;35008;35009;35010;35011;35012;35013;35014;35052;35053;35054;35055;35056;35057;35058;35059;35060;35061;35062;42684;42685;42686;42687;42688;42689;42690;42691;42692;42693;42694;42695;42696;42697;42698;42699;42700;42701;42702;42703;42704;42705;42706;42707;42708;42709;42710;42711;42712;42713;42714;45064;45065;45066;45067;45068;45069;45070;45071;45072;45073;45074;45075;45076;45077;45078;45079;45080;45081;45082;45083;45084;45085;45086;45087;45088;45089;45090;45091;45092;45093;45094;45095;45096;45097;45098;45099;45100;45101;45102;45103;45104;45105;45106;45107;45108;45109;45110;45111;45112;45113;45114;45115;45116;45117;45118;45119;45120;45121;45122;45123;45124;45125;45126;45127;45128;45129;45130;45131;45132;45133;45134;45135;45136;45137;45138;45139;45140;45141;45142;45143;45144;53318;53319;53320;53321;53322;53323;53324;53325;53326;53327;53328;53329;53330;53331;53332;53333;53334;60250;60251;60252;60253;60254;60255;60256;60257;60258;60259;60260;60261;60262;60263;60264;60265;60266;60267;60268;60269;60270;60271;60272;60273;60274;60275;60276;60277;60278;60279;60280;60281;60282;60283;60284;60285;60286;60287;60288;60289;60290;60291;60292;60293;60294;60295;60296;60297;60298;60299;60300;60301;60302;60303;60304;60305;60306;60307;60308;60309;60310;60311;60312;60313;60314;60315;60316;60317;60318;60319;60320;60321;60322;60323;60324;60325;60326;60327;60328;60329;60330;60331;60332;60333;60334;60335;60336;60337;60338;60339;60340;60341;60342;60343;60344;60345;60346;60347;60348;60349;60350;60351;60352;60353;60354;60355;60356;60357;60358;60359;60360;60361;60362;60363;60364;60365;60366;60367;60368;60369;60370;60371;60372;60373;60374;60375;60376;60377;60378;60379;60380;60381;60382;60383;60384;60385;60386;60387;60388;60389;60390;60391;60392;60393;60394;60395;60396;60397;60398;60399;60400;60401;60402;60403;60404;60405;60406;60407;60408;60409;60410;60411;60412;60413;60414;60415;60416;60417;60418;60419;60420;73458;73459;73460;73461;73462;73463;73464;73465;73466;73467;73468;73469;73470;73471;76368;76369;76370;76371;76372;76373;76374;76375;76376;76377;79143;79144;79145;79146;79147;79148;79149;79150;79151;79152;79153;79154;79155;79156;79157;79158;79159;79160;79161;79162;79163;79164;79165;79166;79167;79168;79169;79170;79171;79172;79173;79174;79175;79176;79177;79178;79179;79180;79181;79182;79183;79184;79185;79186;79187;79188;79189;79190;79191;79192;79193;79194;79195;79196;79197;79198;79199;79200;79201;79202;79203;79204;79205;79206;79207;79208;79209;79210;79211;79212;79213;79214;79215;79216;79217;79218;79219;79220;79221;79222;79223;79224;79225;79226;79227;79228;79229;79230;79231;79232;79233;79234;79235;79236;79237;79238;79239;79240;79241;79242;79243;79244;79245;79246;79247;79248;79249;79250;79251;84420;84421;84422;84423;84424;84425;84426;84427;84428;84429;84430;84431;84432;84433;84434;84435;84436;84437;84438;84439;84440;84441;84442;84443;84444;84445;84446;84447;84448;84449;84450;84451;84452;84453;84454;84455;84456;84457;84458;84459;84460;84461;84462;84463;84464;84465;84466;84467;84468;84469;84470;84471;84472;84473;92328;92329;92330;92331;92332;92333;92334;92335;92336;92337;92338;92339;92340;92341;107717;107718;107719;107720;107721;107722;107723;107724;107725;107726;107727;107728;107729;107730;107731;107732;107733;107734;107735;107736;107737;107738;107739;107740;107741;107742;107743;107744;107745;107746;107747;107748;107749;107750;107751;107752;107753;107754;107755;107756;107757;107758;107759;107760;107761;107762;107763;107764;107765;107766;107767;107768;107769;107770;107771;107772;107773;107774;107775;107776;107777;107778;107779;107780;107781;107782;107783;107784;107785;107786;107787;107788;107789;107790;107791;107792;107793;107794;107795;107796;107797;117084;117085;117086;117087;117088;117089;117090;117091;117092;117093;117094;117095;117096;117097;117098;117099;117100;117101;117102;117103;117104;117105;117106;117107;117108;117109;117110;117111;117112;117113;117114;117115;117116;117117;117118;117119;117120;117121;117122;117123;117124;117125;117126;117127;117128;117129;117130;117131;117132;117133;117134;117135;117136;117137;117138;117139;117140;117141;117142;117143;117144;117145;117146;117147;117148;117149;117150;117151;117152;117153;117154;117155;117156;117157;117158;117159;117160;117161;117162;117163;117164;117165;117166;117167;117168;117169;117170;117171;117172;117173;117174;117175;117176;117177;117178;117179;117180;117181;117182;117183;117184;117185;117186;117187;117188;117189;117190;117191;117192;117193;117194;117195;117196;117197;117198;117199;117200;117201;117202;117203;117204;117205;117206;117207;117208;117209;117210;117211;117212;117213;117214;117215;117216;117217;117218;117219;117220;121528;121529;121530;121531;121532;121533;121534;121535;124294;124295;124296;124297;124298;124299;124300;124301;124302;124303;124304;124305;124306;124307;124308;124309;124310;124311;124312;124313;124314;124315;124316;124317;124318;124319;124320;124321;124322;124323;124324;124325;124326;124327;124328;125265;125266;125267;125268;125269;125270;125271;125272;125273;125274;125275;125276;125277;125278;125279;125280;125281;125282;125283;125284;125285;144047;144048;144049;144050;144051;144052;144053;144054;144055;144056;144057;144058;144059;145321;145322;145323;145324;145325;145326;145327;145328;145329;145330;145331;145332;145333;145334;145335;145336;145337;145338;145339;145340;145341;145342;145343;145344;145345;145346;145347;145348;145349;145350;145351;145352;145353;145354;145355;145356;145357;145358;145359;145360;145361;145362;145363;145364;145365;145366;145367;145368;145369;145370;145371;145372;145373;145374;145375;145376;145377;145378;145379;145380;145381;145382;145383;145384;145385;145386;145387;145388;145389;145390;145391;145392;145393;145394;145395;145396;145397;145398;145399;145400;145401;145402;145403;145404;145405;145406;145407;145408;145409;145410;145411;145412;145413;145414;145415;145416;145417;145418;145419;145420;145421;145422;145423;145424;145425;145426;145427;145428;145429;145430;145431;145432;145433;145434;145834;145835;145836;145837;145838;145839;145840;145841;145842;145843;145844;145845;145846;145847;145848;145849;145850;145851;145852;145853;145854;145855;145856;145857;145858;145859;145860;145861;145862;145863;145864;145865;145866;145867;145868;145869;145870;145871;145872;145873;145874;145875;145876;145877;145878;145879;145880;145881;145882;145883;145884;158417;158418;158419;158420;158421;158422;158423;158424;158425;158426;158427;158428;158429;158430;158431;158432;158433;158434;158435;158436;158437;158438;158439;158440;158441;158442;158443;158444;158445;158446;158447;158448;158449;158450;158451;158452;158453;158454;158455;158456;158457;158458;158459;158460;158461;158462;158463;158464;158465;158466;158467;158468;158469;158470;158471;158472;158473;158474;158475;158476;158477;158478;158479;158480;158481;158482;158483;158484;158485;158486;158487;158488;158489;158490;158491;158492;158493;158494;158495;158496;158497;158498;158499;158500;158501;158502;158503;158504;174736;174737;174738;174739;174740;174741;174742;174743;174744;174745;174746;174747;174748;174749;174750;174751;174752;174753;174754;174755;174756;174757;174758;174759;174760;174761;174762;174763;174764;174765;174766;174767;174768;174769;174770;174771;174772;174773;174774;174775;174776;174777;174778;174779;174780;174781;174782;174783;174784;174785;174786;174787;174788;174789;174790;174791;174792;174793	4808;4832;16535;17468;17666;19121;25522;25527;25570;26869;28801;28834;28841;34914;35055;42707;45122;45132;53325;60341;60417;73465;76371;79202;79250;84447;92338;107765;107797;117098;117199;121535;124321;125278;125285;144048;145375;145381;145866;145879;158484;158487;174772;174781;174793	939;942;950;951;952;953;954	154;302;313;377;398;413;425	-1;-1;-1;-1;-1	;;;;	G7PHS2	TRUE	1	-9.1066	-2.49304	-5.79982	0.010293	0.00569209	-6.80837	-0.194806	-3.50159	0.0856694	0.0413985	-5.60502	1.00854	-2.29824	0.260677	0.137174	TRUE	FALSE	FALSE	TRUE
TUBA4A	21.1367	20.2522	22.0477	22.1149	23.8033	23.4839	P68366	P68366	42	14	11	Tubulin alpha-4A chain	TUBA4A	sp|P68366|TBA4A_HUMAN Tubulin alpha-4A chain OS=Homo sapiens OX=9606 GN=TUBA4A PE=1 SV=1	1	42	14	11	30	40	34	41	36	31	22	32	29	28	38	11	39	39	40	40	39	40	41	40	18	31	25	29	15	12	11	9	13	10	14	11	12	5	10	9	10	13	3	13	14	14	14	12	14	14	13	4	9	8	11	3	4	4	7	10	8	11	8	9	3	8	7	7	10	2	11	11	11	11	9	11	11	10	4	7	5	8	3	3	3	75	25.4	25.4	49.924	448	448	0	323.31	By MS/MS	By MS/MS	By MS/MS	By MS/MS	By MS/MS	By MS/MS	By MS/MS	By MS/MS	By MS/MS	By MS/MS	By MS/MS	By MS/MS	By MS/MS	By MS/MS	By MS/MS	By MS/MS	By MS/MS	By MS/MS	By MS/MS	By MS/MS	By MS/MS	By MS/MS	By MS/MS	By MS/MS	By MS/MS	By MS/MS	By MS/MS	61.6	75	67.6	75	67.9	65.4	55.1	67	59.8	64.3	72.8	30.8	75	73.2	73.2	73.2	66.1	75	75	74.1	48.2	62.3	58.7	65.2	42.9	41.1	32.1	16622000000	74202000	530170000	284430000	1063000000	549850000	81960000	48443000	81401000	88297000	52273000	2464200000	2241600	1294300000	2015200000	1898900000	1568100000	911470000	996470000	1146900000	1188800000	9691200	114190000	36102000	103950000	3092300	11348000	3384100	8	19	19	26	17	9	8	10	10	6	24	1	25	30	29	25	28	26	26	32	3	9	7	6	2	4	1	410	AFVHWYVGEGMEEGEFSEAR;AFVHWYVGEGMEEGEFSEAREDMAALEK;AVCMLSNTTAIAEAWAR;AVFVDLEPTVIDEIR;AVFVDLEPTVIDEIRNGPYR;AYHEQLSVAEITNACFEPANQMVK;DVNAAIAAIK;DVNAAIAAIKTKR;EDAANNYAR;EIIDPVLDR;EIIDPVLDRIR;EIIDPVLDRIRK;FDGALNVDLTEFQTNLVPYPR;FDLMYAK;GDVVPKDVNAAIAAIK;GHYTIGKEIIDPVLDR;GHYTIGKEIIDPVLDRIR;HGKYMACCLLYR;IHFPLATYAPVISAEK;IHFPLATYAPVISAEKAYHEQLSVAEITNACFEPANQMVK;KLSDQCTGLQGFLVFHSFGGGTGSGFTSLLMER;LDHKFDLMYAK;LDHKFDLMYAKR;LISQIVSSITASLR;LSDQCTGLQGFLVFHSFGGGTGSGFTSLLMER;LSVDYGKK;NLDIERPTYTNLNR;NLDIERPTYTNLNRLISQIVSSITASLR;QLFHPEQLITGK;QLFHPEQLITGKEDAANNYAR;RAFVHWYVGEGMEEGEFSEAR;RNLDIERPTYTNLNR;RSIQFVDWCPTGFK;RSIQFVDWCPTGFKVGINYQPPTVVPGGDLAK;SIQFVDWCPTGFK;SIQFVDWCPTGFKVGINYQPPTVVPGGDLAK;TIGGGDDSFTTFFCETGAGK;TIGGGDDSFTTFFCETGAGKHVPR;VGINYQPPTVVPGGDLAK;VGINYQPPTVVPGGDLAKVQR;YMACCLLYR;YMACCLLYRGDVVPK				1668	478;479;1698;1742;1743;1890;2659;2660;2822;3048;3049;3050;3777;3783;4553;4755;4756;5623;6315;6316;7558;8056;8057;8568;9302;9434;10627;10628;11560;11561;12036;12340;12433;12434;13103;13104;14480;14481;15751;15752;17292;17293	False;False;False;True;True;False;True;True;False;True;True;True;False;False;True;True;True;False;False;False;True;False;False;False;True;False;False;False;False;False;False;False;False;False;False;False;True;True;False;False;False;False	508;509;510;1822;1823;1870;1871;2030;2031;2861;2862;3031;3271;3272;3273;4051;4057;4058;4889;5101;5102;6016;6017;6746;6747;8101;8102;8644;8645;8646;8647;9192;9975;9976;10116;11610;11611;12602;12603;13107;13430;13526;13527;14238;14239;15715;15716;17104;17105;18773;18774;18775;18776	7365;7366;7367;7368;7369;7370;7371;7372;7373;7374;7375;7376;7377;7378;7379;7380;7381;7382;7383;7384;7385;7386;7387;7388;7389;7390;7391;7392;7393;7394;7395;7396;7397;7398;7399;7400;7401;7402;7403;7404;7405;7406;7407;7408;7409;7410;7411;7412;7413;7414;7415;7416;7417;7418;7419;7420;7421;7422;7423;7424;7425;7426;26496;26497;26498;26499;26500;26501;26502;26503;26504;26505;26506;26507;26508;26509;26510;26511;26512;26513;26514;26515;26516;26517;26518;26519;26520;26521;26522;26523;26524;26525;26526;26527;26528;26529;26530;26531;26532;26533;26534;26535;26536;26537;26538;26539;26540;26541;26542;26543;26544;26545;26546;26547;26548;26549;26550;26551;26552;26553;26554;26555;26556;26557;26558;26559;26560;26561;26562;26563;26564;26565;26566;26567;26568;26569;26570;26571;26572;26573;26574;26575;26576;26577;26578;26579;26580;26581;26582;26583;26584;26585;26586;26587;26588;26589;26590;26591;26592;26593;26594;26595;26596;26597;26598;26599;26600;26601;27326;27327;27328;27329;27330;27331;27332;27333;27334;27335;27336;27337;27338;27339;27340;27341;27342;27343;27344;27345;27346;27347;27348;27349;27350;27351;27352;27353;27354;27355;27356;27357;27358;27359;27360;27361;27362;27363;27364;27365;27366;27367;27368;27369;27370;27371;27372;27373;27374;27375;27376;27377;27378;27379;27380;27381;27382;27383;27384;27385;27386;27387;27388;27389;27390;27391;27392;27393;27394;27395;27396;27397;27398;27399;27400;27401;27402;27403;27404;27405;27406;27407;27408;27409;27410;27411;27412;27413;27414;27415;27416;27417;27418;27419;27420;27421;27422;27423;27424;27425;27426;27427;27428;27429;27430;27431;27432;27433;27434;27435;27436;27437;27438;27439;27440;27441;27442;27443;27444;27445;27446;27447;27448;30073;30074;30075;30076;30077;30078;30079;30080;30081;30082;30083;30084;30085;30086;30087;30088;30089;30090;30091;30092;30093;30094;30095;30096;30097;30098;30099;30100;30101;30102;30103;30104;30105;30106;30107;30108;30109;30110;30111;30112;30113;30114;30115;30116;30117;30118;30119;30120;30121;30122;30123;40619;40620;40621;40622;40623;40624;40625;40626;40627;40628;40629;40630;40631;40632;40633;40634;40635;40636;40637;40638;40639;40640;40641;40642;40643;40644;40645;40646;40647;40648;40649;40650;40651;40652;40653;40654;40655;40656;40657;40658;40659;40660;40661;40662;40663;40664;40665;40666;40667;40668;40669;40670;40671;40672;42880;42881;42882;42883;42884;42885;42886;42887;42888;42889;42890;42891;42892;42893;42894;42895;42896;42897;42898;46080;46081;46082;46083;46084;46085;46086;46087;46088;46089;46090;46091;46092;46093;46094;46095;46096;46097;46098;46099;46100;46101;46102;46103;46104;46105;46106;46107;46108;46109;46110;46111;46112;46113;46114;46115;46116;46117;46118;46119;46120;46121;46122;46123;46124;46125;46126;46127;46128;46129;46130;46131;46132;46133;46134;46135;46136;46137;46138;46139;46140;46141;46142;46143;46144;46145;46146;46147;46148;46149;46150;46151;46152;46153;46154;46155;46156;46157;46158;46159;46160;56686;56687;56688;56689;56690;56691;56692;56693;56694;56695;56696;56697;56698;56699;56700;56701;56702;56703;56704;56705;56706;56707;56708;56709;56710;56711;56712;56713;56714;56715;56716;56717;56718;56719;56720;56721;56722;56723;56724;56725;56726;56727;56728;56729;56730;56731;56732;56733;56734;56735;56736;56737;56738;56739;56740;56741;56742;56743;56744;56745;56746;56747;56748;56749;56750;56751;56752;56753;56754;56755;56756;56757;56758;56759;56760;56761;56762;56763;56764;56765;56766;56767;56768;56769;56770;56771;56772;56773;56774;56775;56776;56777;56778;56779;56780;56781;56782;56783;56784;56785;56786;56787;56788;56789;56790;56791;56792;56793;56794;56795;56796;56797;56798;56799;56800;56801;56802;56803;56804;56875;56876;56877;56878;56879;56880;56881;56882;56883;56884;56885;56886;56887;56888;56889;56890;56891;56892;56893;56894;56895;56896;56897;56898;68724;68725;68726;68727;68728;68729;68730;68731;68732;68733;68734;68735;68736;68737;68738;68739;68740;68741;68742;68743;68744;72270;72271;72272;72273;72274;72275;72276;72277;72278;72279;72280;72281;72282;72283;72284;72285;72286;72287;72288;72289;72290;72291;72292;72293;72294;72295;72296;72297;72298;72299;72300;72301;72302;72303;72304;72305;72306;72307;72308;72309;72310;72311;72312;72313;72314;72315;72316;72317;72318;72319;72320;72321;72322;72323;72324;72325;72326;72327;72328;72329;72330;72331;72332;72333;72334;72335;72336;72337;72338;72339;72340;72341;72342;72343;72344;72345;72346;72347;72348;72349;72350;72351;72352;72353;72354;72355;72356;72357;72358;72359;72360;72361;72362;72363;72364;85502;85503;85504;85505;85506;85507;85508;85509;85510;85511;85512;85513;85514;85515;85516;85517;85518;85519;85520;85521;85522;85523;85524;85525;85526;85527;96208;96209;96210;96211;96212;96213;96214;96215;96216;96217;96218;96219;96220;96221;96222;96223;96224;96225;96226;96227;96228;96229;96230;96231;96232;96233;96234;96235;96236;96237;96238;96239;96240;96241;96242;96243;96244;96245;96246;96247;96248;96249;96250;96251;96252;96253;96254;96255;96256;96257;96258;96259;96260;96261;96262;96263;96264;96265;96266;96267;96268;96269;96270;96271;117516;117517;117518;117519;117520;117521;117522;117523;117524;117525;117526;117527;117528;117529;117530;117531;117532;117533;117534;125573;125574;125575;125576;125577;125578;125579;125580;125581;125582;125583;125584;125585;125586;125587;125588;125589;125590;125591;125592;125593;125594;125595;125596;125597;125598;125599;125600;125601;125602;125603;125604;125605;125606;125607;125608;125609;125610;125611;125612;125613;125614;125615;125616;125617;125618;125619;125620;125621;125622;125623;125624;125625;125626;125627;125628;125629;125630;125631;125632;125633;125634;125635;125636;125637;125638;125639;125640;125641;125642;125643;125644;125645;125646;125647;125648;125649;125650;125651;125652;125653;125654;125655;125656;125657;125658;125659;125660;125661;125662;125663;125664;125665;125666;125667;125668;125669;125670;125671;125672;125673;125674;125675;125676;125677;125678;125679;125680;125681;125682;125683;125684;125685;125686;125687;125688;125689;125690;125691;125692;125693;125694;125695;125696;125697;125698;125699;125700;125701;125702;125703;125704;125705;133652;133653;133654;133655;133656;133657;133658;133659;133660;133661;133662;133663;133664;133665;133666;133667;133668;133669;133670;133671;133672;133673;133674;133675;133676;133677;133678;133679;133680;133681;133682;133683;133684;133685;133686;133687;133688;133689;133690;133691;133692;133693;133694;133695;133696;133697;144600;144601;144602;144603;144604;144605;144606;144607;144608;144609;144610;144611;146634;146635;146636;146637;146638;146639;146640;146641;146642;146643;146644;146645;146646;146647;146648;146649;146650;146651;146652;146653;146654;146655;169026;169027;169028;169029;169030;169031;169032;169033;169034;169035;169036;169037;169038;169039;169040;169041;169042;169043;169044;169045;169046;169047;169048;169049;169050;169051;169052;169053;169054;169055;169056;169057;169058;169059;169060;169061;169062;169063;169064;169065;169066;169067;169068;169069;169070;169071;169072;169073;169074;169075;169076;169077;169078;169079;169080;169081;169082;169083;169084;169085;169086;169087;169088;169089;169090;169091;169092;169093;169094;169095;169096;169097;169098;169099;169100;169101;183816;183817;183818;183819;183820;183821;183822;183823;183824;183825;183826;183827;183828;183829;183830;183831;183832;183833;183834;183835;183836;183837;183838;183839;183840;183841;183842;183843;183844;183845;183846;183847;183848;183849;183850;183851;183852;183853;183854;183855;183856;183857;183858;183859;183860;183861;183862;183863;183864;183865;183866;183867;183868;183869;183870;183871;183872;183873;183874;183875;183876;183877;183878;183879;183880;183881;183882;183883;183884;183885;183886;183887;183888;183889;183890;183891;183892;183893;183894;183895;183896;183897;183898;183899;183900;183901;183902;183903;183904;183905;183906;183907;183908;183909;183910;183911;183912;183913;183914;183915;183916;183917;183918;183919;183920;183921;183922;190864;190865;190866;190867;190868;190869;190870;190871;190872;190873;190874;190875;190876;195470;195471;195472;195473;195474;195475;195476;195477;195478;195479;195480;195481;195482;195483;195484;195485;195486;195487;195488;195489;195490;195491;195492;195493;195494;195495;195496;195497;195498;195499;195500;195501;195502;195503;195504;195505;195506;195507;195508;195509;196758;196759;196760;196761;196762;196763;196764;196765;196766;196767;196768;196769;196770;196771;196772;196773;196774;196775;196776;196777;196778;196779;196780;196781;196782;196783;196784;196785;196786;196787;196788;196789;196790;196791;196792;196793;196794;196795;196796;206896;206897;206898;206899;206900;206901;206902;206903;206904;206905;206906;206907;206908;206909;206910;206911;206912;206913;206914;206915;206916;206917;206918;206919;206920;206921;206922;206923;206924;206925;206926;206927;206928;206929;206930;206931;206932;206933;206934;206935;206936;206937;206938;206939;206940;206941;228979;228980;228981;228982;228983;228984;228985;228986;228987;228988;228989;228990;228991;228992;228993;228994;228995;228996;228997;228998;228999;229000;229001;229002;229003;229004;229005;229006;229007;249125;249126;249127;249128;249129;249130;249131;249132;249133;249134;249135;249136;249137;249138;249139;249140;249141;249142;249143;249144;249145;249146;249147;249148;249149;249150;249151;249152;249153;249154;249155;249156;249157;249158;249159;249160;249161;249162;249163;249164;249165;249166;249167;249168;249169;249170;249171;249172;249173;249174;249175;249176;249177;249178;249179;249180;249181;249182;249183;249184;249185;249186;249187;249188;249189;249190;249191;249192;249193;249194;249195;249196;249197;274042;274043;274044;274045;274046;274047;274048;274049;274050;274051;274052;274053;274054;274055;274056;274057;274058;274059;274060;274061;274062;274063;274064;274065;274066;274067;274068;274069;274070;274071;274072;274073;274074;274075;274076;274077;274078;274079;274080;274081;274082;274083;274084;274085;274086;274087;274088;274089;274090;274091;274092;274093;274094;274095;274096;274097;274098;274099;274100;274101;274102;274103;274104;274105;274106;274107;274108;274109;274110;274111;274112;274113;274114	4782;4783;4784;4785;4786;4787;4788;4789;4790;4791;4792;4793;4794;4795;4796;4797;4798;4799;4800;4801;4802;4803;4804;4805;4806;4807;4808;4809;4810;4811;4812;4813;4814;4815;4816;4817;4818;4819;4820;4821;4822;4823;4824;4825;4826;4827;4828;4829;4830;4831;4832;16462;16463;16464;16465;16466;16467;16468;16469;16470;16471;16472;16473;16474;16475;16476;16477;16478;16479;16480;16481;16482;16483;16484;16485;16486;16487;16488;16489;16490;16491;16492;16493;16494;16495;16496;16497;16498;16499;16500;16501;16502;16503;16504;16505;16506;16507;16508;16509;16510;16511;16512;16513;16514;16515;16516;16517;16518;16519;16520;16521;16522;16523;16524;16525;16526;16527;16528;16529;16530;16531;16532;16533;16534;16535;16536;16537;16538;16539;16540;16541;16542;16543;16544;16545;16546;16547;16548;16549;16550;16551;16552;16553;16554;16555;16556;16557;16558;16559;16560;16561;16562;16563;16564;16565;16566;16567;16568;16569;16570;16571;16572;16573;16574;16575;16576;16577;16578;16579;16580;16581;16582;16583;16584;16585;16586;16587;16588;16589;16590;16591;16592;16593;16594;16595;16596;16597;16598;16599;16600;16601;16602;16603;16604;16605;16606;16607;16608;16609;16610;16611;16612;16613;16614;16615;16616;16617;16618;16619;16620;16621;16622;16623;16624;16625;16626;17159;17160;17161;17162;17163;17164;17165;17166;17167;17168;17169;17170;17171;17172;17173;17174;17175;17176;17177;17178;17179;17180;17181;17182;17183;17184;17185;17186;17187;17188;17189;17190;17191;17192;17193;17194;17195;17196;17197;17198;17199;17200;17201;17202;17203;17204;17205;17206;17207;17208;17209;17210;17211;17212;17213;17214;17215;17216;17217;17218;17219;17220;17221;17222;17223;17224;17225;17226;17227;17228;17229;17230;17231;17232;17233;17234;17235;17236;17237;17238;17239;17240;17241;17242;17243;17244;17245;17246;17247;17248;17249;17250;17251;17252;17253;17254;17255;17256;17257;17258;17259;17260;17261;17262;17263;17264;17265;17266;17267;17268;17269;17270;17271;17272;17273;17274;17275;17276;17277;17278;17279;17280;17281;17282;17283;17284;17285;17286;17287;17288;17289;17290;17291;17292;17293;17294;17295;17296;17297;17298;17299;17300;17301;17302;17303;17304;17305;17306;17307;17308;17309;17310;17311;17312;17313;17314;19100;19101;19102;19103;19104;19105;19106;19107;19108;19109;19110;19111;19112;19113;19114;19115;19116;19117;19118;19119;19120;19121;19122;19123;19124;19125;19126;19127;19128;19129;19130;19131;19132;19133;19134;19135;19136;19137;19138;19139;19140;19141;19142;19143;19144;19145;19146;19147;19148;19149;19150;19151;19152;19153;19154;19155;19156;19157;19158;19159;19160;19161;19162;19163;19164;19165;19166;19167;19168;19169;19170;19171;19172;19173;19174;19175;25414;25415;25416;25417;25418;25419;25420;25421;25422;25423;25424;25425;25426;25427;25428;25429;25430;25431;25432;25433;25434;25435;25436;25437;25438;25439;25440;25441;25442;25443;25444;25445;25446;25447;25448;25449;25450;25451;25452;25453;25454;26869;26870;26871;26872;26873;26874;26875;26876;26877;26878;26879;26880;26881;26882;26883;26884;26885;28848;28849;28850;28851;28852;28853;28854;28855;28856;28857;28858;28859;28860;28861;28862;28863;28864;28865;28866;28867;28868;28869;28870;28871;28872;28873;28874;28875;28876;28877;28878;28879;28880;28881;28882;28883;28884;28885;28886;28887;28888;28889;28890;28891;28892;28893;28894;28895;28896;28897;28898;28899;28900;28901;28902;28903;28904;28905;34913;34914;34915;34916;34917;34918;34919;34920;34921;34922;34923;34924;34925;34926;34927;34928;34929;34930;34931;34932;34933;34934;34935;34936;34937;34938;34939;34940;34941;34942;34943;34944;34945;34946;34947;34948;34949;34950;34951;34952;34953;34954;34955;34956;34957;34958;34959;34960;34961;34962;34963;34964;34965;34966;34967;34968;34969;34970;34971;34972;34973;34974;34975;34976;34977;34978;34979;34980;34981;34982;34983;34984;34985;34986;34987;34988;34989;34990;34991;34992;34993;34994;34995;34996;34997;34998;34999;35000;35001;35002;35003;35004;35005;35006;35007;35008;35009;35010;35011;35012;35013;35014;35052;35053;35054;35055;35056;35057;35058;35059;35060;35061;35062;42671;42672;42673;42674;42675;42676;42677;42678;42679;42680;42681;42682;42683;45145;45146;45147;45148;45149;45150;45151;45152;45153;45154;45155;45156;45157;45158;45159;45160;45161;45162;45163;45164;45165;45166;45167;45168;45169;45170;45171;45172;45173;45174;45175;45176;45177;45178;45179;45180;45181;45182;45183;45184;45185;45186;45187;45188;45189;45190;45191;45192;45193;45194;45195;45196;45197;45198;45199;45200;45201;45202;45203;45204;45205;45206;45207;45208;45209;45210;45211;45212;45213;45214;45215;45216;45217;45218;45219;45220;45221;45222;45223;45224;45225;45226;45227;45228;45229;45230;45231;45232;45233;45234;45235;45236;53318;53319;53320;53321;53322;53323;53324;53325;53326;53327;53328;53329;53330;53331;53332;53333;53334;60250;60251;60252;60253;60254;60255;60256;60257;60258;60259;60260;60261;60262;60263;60264;60265;60266;60267;60268;60269;60270;60271;60272;60273;60274;60275;60276;60277;60278;60279;60280;60281;60282;60283;60284;60285;60286;60287;60288;60289;60290;60291;60292;60293;60294;60295;60296;60297;60298;60299;60300;60301;60302;60303;60304;60305;60306;60307;60308;60309;60310;60311;60312;60313;60314;60315;60316;60317;60318;60319;60320;60321;60322;60323;60324;60325;60326;60327;60328;60329;60330;60331;60332;60333;60334;60335;60336;60337;60338;60339;60340;60341;60342;60343;60344;60345;60346;60347;60348;60349;60350;60351;60352;60353;60354;60355;60356;60357;60358;60359;60360;60361;60362;60363;60364;60365;60366;60367;60368;60369;60370;60371;60372;60373;60374;60375;60376;60377;60378;60379;60380;60381;60382;60383;60384;60385;60386;60387;60388;60389;60390;60391;60392;60393;60394;60395;60396;60397;60398;60399;60400;60401;60402;60403;60404;60405;60406;60407;60408;60409;60410;60411;60412;60413;60414;60415;60416;60417;60418;60419;60420;74206;74207;74208;74209;74210;74211;74212;74213;74214;74215;74216;74217;74218;74219;74220;79143;79144;79145;79146;79147;79148;79149;79150;79151;79152;79153;79154;79155;79156;79157;79158;79159;79160;79161;79162;79163;79164;79165;79166;79167;79168;79169;79170;79171;79172;79173;79174;79175;79176;79177;79178;79179;79180;79181;79182;79183;79184;79185;79186;79187;79188;79189;79190;79191;79192;79193;79194;79195;79196;79197;79198;79199;79200;79201;79202;79203;79204;79205;79206;79207;79208;79209;79210;79211;79212;79213;79214;79215;79216;79217;79218;79219;79220;79221;79222;79223;79224;79225;79226;79227;79228;79229;79230;79231;79232;79233;79234;79235;79236;79237;79238;79239;79240;79241;79242;79243;79244;79245;79246;79247;79248;79249;79250;79251;84420;84421;84422;84423;84424;84425;84426;84427;84428;84429;84430;84431;84432;84433;84434;84435;84436;84437;84438;84439;84440;84441;84442;84443;84444;84445;84446;84447;84448;84449;84450;84451;84452;84453;84454;84455;84456;84457;84458;84459;84460;84461;84462;84463;84464;84465;84466;84467;84468;84469;84470;84471;84472;84473;91020;91021;91022;91023;91024;91025;91026;91027;91028;91029;91030;91031;91032;92328;92329;92330;92331;92332;92333;92334;92335;92336;92337;92338;92339;92340;92341;107717;107718;107719;107720;107721;107722;107723;107724;107725;107726;107727;107728;107729;107730;107731;107732;107733;107734;107735;107736;107737;107738;107739;107740;107741;107742;107743;107744;107745;107746;107747;107748;107749;107750;107751;107752;107753;107754;107755;107756;107757;107758;107759;107760;107761;107762;107763;107764;107765;107766;107767;107768;107769;107770;107771;107772;107773;107774;107775;107776;107777;107778;107779;107780;107781;107782;107783;107784;107785;107786;107787;107788;107789;107790;107791;107792;107793;107794;107795;107796;107797;117084;117085;117086;117087;117088;117089;117090;117091;117092;117093;117094;117095;117096;117097;117098;117099;117100;117101;117102;117103;117104;117105;117106;117107;117108;117109;117110;117111;117112;117113;117114;117115;117116;117117;117118;117119;117120;117121;117122;117123;117124;117125;117126;117127;117128;117129;117130;117131;117132;117133;117134;117135;117136;117137;117138;117139;117140;117141;117142;117143;117144;117145;117146;117147;117148;117149;117150;117151;117152;117153;117154;117155;117156;117157;117158;117159;117160;117161;117162;117163;117164;117165;117166;117167;117168;117169;117170;117171;117172;117173;117174;117175;117176;117177;117178;117179;117180;117181;117182;117183;117184;117185;117186;117187;117188;117189;117190;117191;117192;117193;117194;117195;117196;117197;117198;117199;117200;117201;117202;117203;117204;117205;117206;117207;117208;117209;117210;117211;117212;117213;117214;117215;117216;117217;117218;117219;117220;121528;121529;121530;121531;121532;121533;121534;121535;124294;124295;124296;124297;124298;124299;124300;124301;124302;124303;124304;124305;124306;124307;124308;124309;124310;124311;124312;124313;124314;124315;124316;124317;124318;124319;124320;124321;124322;124323;124324;124325;124326;124327;124328;125037;125038;125039;125040;125041;125042;125043;125044;125045;125046;125047;125048;125049;125050;125051;125052;125053;125054;125055;125056;125057;125058;125059;125060;125061;125062;125063;125064;125065;125066;125067;125068;125069;125070;125071;125072;131232;131233;131234;131235;131236;131237;131238;131239;131240;131241;131242;131243;131244;131245;131246;131247;131248;131249;131250;131251;131252;131253;131254;131255;131256;131257;131258;131259;131260;131261;131262;131263;131264;131265;131266;131267;131268;131269;131270;131271;131272;131273;131274;131275;131276;131277;131278;131279;131280;131281;131282;131283;131284;131285;131286;131287;131288;131289;131290;131291;131292;131293;131294;131295;131296;131297;131298;145435;145436;145437;145438;145439;145440;145441;145442;145443;145444;145445;145446;145447;145448;145449;145450;145451;145452;145453;145454;145455;145456;145457;158417;158418;158419;158420;158421;158422;158423;158424;158425;158426;158427;158428;158429;158430;158431;158432;158433;158434;158435;158436;158437;158438;158439;158440;158441;158442;158443;158444;158445;158446;158447;158448;158449;158450;158451;158452;158453;158454;158455;158456;158457;158458;158459;158460;158461;158462;158463;158464;158465;158466;158467;158468;158469;158470;158471;158472;158473;158474;158475;158476;158477;158478;158479;158480;158481;158482;158483;158484;158485;158486;158487;158488;158489;158490;158491;158492;158493;158494;158495;158496;158497;158498;158499;158500;158501;158502;158503;158504;174736;174737;174738;174739;174740;174741;174742;174743;174744;174745;174746;174747;174748;174749;174750;174751;174752;174753;174754;174755;174756;174757;174758;174759;174760;174761;174762;174763;174764;174765;174766;174767;174768;174769;174770;174771;174772;174773;174774;174775;174776;174777;174778;174779;174780;174781;174782;174783;174784;174785;174786;174787;174788;174789	4808;4832;16535;17202;17283;19121;25445;25449;26869;28866;28896;28905;34914;35055;42671;45155;45206;53325;60341;60417;74211;79202;79250;84447;91025;92338;107765;107797;117098;117199;121535;124321;125043;125064;131257;131283;145444;145456;158484;158487;174772;174781	939;942;950;951;952;2433;2434	154;302;313;377;398;413;425	-1		P68366	FALSE	0	-4.20817	-1.69015	-2.94916	0.00390871	0.00148469	-2.64586	-0.127835	-1.38685	0.0769745	0.0361771	-2.82133	-0.303304	-1.56231	0.0929848	0.0235462	TRUE	FALSE	FALSE	TRUE
TUBA8	12.5021	17.1962	18.5057	18.3741	19.2967	19.4821	G7PH73;Q9NY65	G7PH73;Q9NY65	27;27	7;7	7;7	Tubulin alpha-8 chain;Dephenylalaninated tubulin alpha-8 chain	TUBA8	tr|G7PH73|G7PH73_MACFA Tubulin alpha chain OS=Macaca fascicularis OX=9541 GN=EGM_02426 PE=3 SV=1;sp|Q9NY65|TBA8_HUMAN Tubulin alpha-8 chain OS=Homo sapiens OX=9606 GN=TUBA8 PE=1 SV=1	2	27	7	7	17	22	20	24	21	19	17	19	17	17	22	8	22	22	21	24	22	22	24	24	13	19	17	17	10	6	6	3	4	4	5	3	4	4	3	3	3	4	1	4	4	2	5	3	4	5	6	2	4	3	4	2	0	1	3	4	4	5	3	4	4	3	3	3	4	1	4	4	2	5	3	4	5	6	2	4	3	4	2	0	1	48.3	17.5	17.5	55.86	503	503;449	0	125.22	By matching	By MS/MS	By MS/MS	By MS/MS	By MS/MS	By MS/MS	By MS/MS	By MS/MS	By MS/MS	By MS/MS	By MS/MS	By MS/MS	By MS/MS	By MS/MS	By MS/MS	By MS/MS	By MS/MS	By MS/MS	By MS/MS	By MS/MS	By MS/MS	By MS/MS	By MS/MS	By MS/MS	By matching	By matching	By matching	39	40	40	43.5	36.8	39.8	38.8	40	37.8	38.8	39	21.5	42.5	41.6	35.8	40.4	39	40.4	43.5	43.5	31.4	41.2	36.8	41	25.2	20.9	15.9	753750000	2553100	30486000	12282000	66106000	10720000	9121800	2808600	4029500	3207800	1734200	128550000	273990	47463000	100440000	68919000	78913000	41990000	51342000	32605000	42503000	1459700	4800500	4098800	6477900	674360	0	190660	0	6	3	7	2	3	2	2	2	1	5	1	2	5	3	3	5	6	2	5	1	1	3	2	0	0	0	72	AFVHWYVGEGMEEGEFSEAR;AVCMLSNTTAIAEAWAR;AVMIDLEPTVVDEVR;AVMIDLEPTVVDEVRAGTYR;AYHEQLSVAEITSSCFEPNSQMVK;DVNVAIAAIK;EDAANNYAR;ESIDLVLDRIR;FDGALNVDLTEFQTNLVPYPR;FDLMYAK;GHYTVGKESIDLVLDRIR;IHFPLVTYAPIISAEK;LDHKFDLMYAK;LDHKFDLMYAKR;LISQIVSSITASLR;NLDIERPTYTNLNR;NLDIERPTYTNLNRLISQIVSSITASLR;QLFHPEQLITGK;QLFHPEQLITGKEDAANNYAR;RAFVHWYVGEGMEEGEFSEAR;RNLDIERPTYTNLNR;RTIQFVDWCPTGFK;RTIQFVDWCPTGFKVGINYQPPTVVPGGDLAK;TIQFVDWCPTGFK;TIQFVDWCPTGFKVGINYQPPTVVPGGDLAK;VGINYQPPTVVPGGDLAK;VGINYQPPTVVPGGDLAKVQR				708	478;1698;1792;1793;1891;2665;2822;3471;3777;3783;4757;6317;8056;8057;8568;10627;10628;11560;11561;12036;12340;12461;12462;14518;14519;15751;15752	False;False;True;True;True;True;False;True;False;False;True;True;False;False;False;False;False;False;False;False;False;False;False;False;False;False;False	508;509;1822;1823;1926;1927;1928;2032;2867;3031;3725;4051;4057;4058;5103;6748;8644;8645;8646;8647;9192;11610;11611;12602;12603;13107;13430;13557;13558;15757;15758;17104;17105	7365;7366;7367;7368;7369;7370;7371;7372;7373;7374;7375;7376;7377;7378;7379;7380;7381;7382;7383;7384;7385;7386;7387;7388;7389;7390;7391;7392;7393;7394;7395;7396;7397;7398;7399;7400;7401;7402;7403;7404;7405;7406;7407;7408;7409;26496;26497;26498;26499;26500;26501;26502;26503;26504;26505;26506;26507;26508;26509;26510;26511;26512;26513;26514;26515;26516;26517;26518;26519;26520;26521;26522;26523;26524;26525;26526;26527;26528;26529;26530;26531;26532;26533;26534;26535;26536;26537;26538;26539;26540;26541;26542;26543;26544;26545;26546;26547;26548;26549;26550;26551;26552;26553;26554;26555;26556;26557;26558;26559;26560;26561;26562;26563;26564;26565;26566;26567;26568;26569;26570;26571;26572;26573;26574;26575;26576;26577;26578;26579;26580;26581;26582;26583;26584;26585;26586;26587;26588;26589;26590;26591;26592;26593;26594;26595;26596;26597;26598;26599;26600;26601;28515;28516;28517;28518;28519;28520;28521;28522;28523;28524;28525;28526;28527;28528;28529;28530;28531;28532;28533;28534;28535;28536;28537;28538;28539;28540;28541;28542;28543;28544;28545;28546;28547;28548;28549;28550;28551;28552;28553;28554;28555;28556;28557;28558;28559;28560;28561;28562;28563;28564;28565;28566;28567;28568;28569;28570;28571;28572;28573;28574;28575;28576;28577;28578;30124;40814;40815;40816;40817;40818;40819;40820;40821;40822;40823;40824;40825;40826;40827;40828;40829;40830;40831;40832;40833;40834;40835;42880;42881;42882;42883;42884;42885;42886;42887;42888;42889;42890;42891;42892;42893;42894;42895;42896;42897;42898;52026;52027;52028;52029;52030;52031;56686;56687;56688;56689;56690;56691;56692;56693;56694;56695;56696;56697;56698;56699;56700;56701;56702;56703;56704;56705;56706;56707;56708;56709;56710;56711;56712;56713;56714;56715;56716;56717;56718;56719;56720;56721;56722;56723;56724;56725;56726;56727;56728;56729;56730;56731;56732;56733;56734;56735;56736;56737;56738;56739;56740;56741;56742;56743;56744;56745;56746;56747;56748;56749;56750;56751;56752;56753;56754;56755;56756;56757;56758;56759;56760;56761;56762;56763;56764;56765;56766;56767;56768;56769;56770;56771;56772;56773;56774;56775;56776;56777;56778;56779;56780;56781;56782;56783;56784;56785;56786;56787;56788;56789;56790;56791;56792;56793;56794;56795;56796;56797;56798;56799;56800;56801;56802;56803;56804;56875;56876;56877;56878;56879;56880;56881;56882;56883;56884;56885;56886;56887;56888;56889;56890;56891;56892;56893;56894;56895;56896;56897;56898;72365;72366;72367;72368;72369;72370;96272;96273;96274;96275;96276;96277;96278;96279;96280;96281;96282;96283;96284;96285;125573;125574;125575;125576;125577;125578;125579;125580;125581;125582;125583;125584;125585;125586;125587;125588;125589;125590;125591;125592;125593;125594;125595;125596;125597;125598;125599;125600;125601;125602;125603;125604;125605;125606;125607;125608;125609;125610;125611;125612;125613;125614;125615;125616;125617;125618;125619;125620;125621;125622;125623;125624;125625;125626;125627;125628;125629;125630;125631;125632;125633;125634;125635;125636;125637;125638;125639;125640;125641;125642;125643;125644;125645;125646;125647;125648;125649;125650;125651;125652;125653;125654;125655;125656;125657;125658;125659;125660;125661;125662;125663;125664;125665;125666;125667;125668;125669;125670;125671;125672;125673;125674;125675;125676;125677;125678;125679;125680;125681;125682;125683;125684;125685;125686;125687;125688;125689;125690;125691;125692;125693;125694;125695;125696;125697;125698;125699;125700;125701;125702;125703;125704;125705;133652;133653;133654;133655;133656;133657;133658;133659;133660;133661;133662;133663;133664;133665;133666;133667;133668;133669;133670;133671;133672;133673;133674;133675;133676;133677;133678;133679;133680;133681;133682;133683;133684;133685;133686;133687;133688;133689;133690;133691;133692;133693;133694;133695;133696;133697;169026;169027;169028;169029;169030;169031;169032;169033;169034;169035;169036;169037;169038;169039;169040;169041;169042;169043;169044;169045;169046;169047;169048;169049;169050;169051;169052;169053;169054;169055;169056;169057;169058;169059;169060;169061;169062;169063;169064;169065;169066;169067;169068;169069;169070;169071;169072;169073;169074;169075;169076;169077;169078;169079;169080;169081;169082;169083;169084;169085;169086;169087;169088;169089;169090;169091;169092;169093;169094;169095;169096;169097;169098;169099;169100;169101;183816;183817;183818;183819;183820;183821;183822;183823;183824;183825;183826;183827;183828;183829;183830;183831;183832;183833;183834;183835;183836;183837;183838;183839;183840;183841;183842;183843;183844;183845;183846;183847;183848;183849;183850;183851;183852;183853;183854;183855;183856;183857;183858;183859;183860;183861;183862;183863;183864;183865;183866;183867;183868;183869;183870;183871;183872;183873;183874;183875;183876;183877;183878;183879;183880;183881;183882;183883;183884;183885;183886;183887;183888;183889;183890;183891;183892;183893;183894;183895;183896;183897;183898;183899;183900;183901;183902;183903;183904;183905;183906;183907;183908;183909;183910;183911;183912;183913;183914;183915;183916;183917;183918;183919;183920;183921;183922;190864;190865;190866;190867;190868;190869;190870;190871;190872;190873;190874;190875;190876;195470;195471;195472;195473;195474;195475;195476;195477;195478;195479;195480;195481;195482;195483;195484;195485;195486;195487;195488;195489;195490;195491;195492;195493;195494;195495;195496;195497;195498;195499;195500;195501;195502;195503;195504;195505;195506;195507;195508;195509;197186;197187;197188;197189;197190;197191;197192;197193;197194;197195;197196;197197;197198;197199;197200;197201;197202;197203;197204;197205;197206;197207;197208;197209;197210;197211;197212;197213;197214;197215;197216;197217;229581;229582;229583;229584;229585;229586;229587;229588;229589;229590;229591;229592;229593;229594;229595;229596;229597;229598;229599;229600;229601;229602;229603;229604;229605;229606;229607;229608;229609;229610;229611;229612;229613;229614;229615;229616;229617;229618;229619;229620;229621;229622;229623;249125;249126;249127;249128;249129;249130;249131;249132;249133;249134;249135;249136;249137;249138;249139;249140;249141;249142;249143;249144;249145;249146;249147;249148;249149;249150;249151;249152;249153;249154;249155;249156;249157;249158;249159;249160;249161;249162;249163;249164;249165;249166;249167;249168;249169;249170;249171;249172;249173;249174;249175;249176;249177;249178;249179;249180;249181;249182;249183;249184;249185;249186;249187;249188;249189;249190;249191;249192;249193;249194;249195;249196;249197	4782;4783;4784;4785;4786;4787;4788;4789;4790;4791;4792;4793;4794;4795;4796;4797;4798;4799;4800;4801;4802;4803;4804;4805;4806;4807;4808;4809;4810;4811;4812;4813;4814;4815;4816;4817;4818;4819;4820;4821;4822;4823;4824;4825;4826;16462;16463;16464;16465;16466;16467;16468;16469;16470;16471;16472;16473;16474;16475;16476;16477;16478;16479;16480;16481;16482;16483;16484;16485;16486;16487;16488;16489;16490;16491;16492;16493;16494;16495;16496;16497;16498;16499;16500;16501;16502;16503;16504;16505;16506;16507;16508;16509;16510;16511;16512;16513;16514;16515;16516;16517;16518;16519;16520;16521;16522;16523;16524;16525;16526;16527;16528;16529;16530;16531;16532;16533;16534;16535;16536;16537;16538;16539;16540;16541;16542;16543;16544;16545;16546;16547;16548;16549;16550;16551;16552;16553;16554;16555;16556;16557;16558;16559;16560;16561;16562;16563;16564;16565;16566;16567;16568;16569;16570;16571;16572;16573;16574;16575;16576;16577;16578;16579;16580;16581;16582;16583;16584;16585;16586;16587;16588;16589;16590;16591;16592;16593;16594;16595;16596;16597;16598;16599;16600;16601;16602;16603;16604;16605;16606;16607;16608;16609;16610;16611;16612;16613;16614;16615;16616;16617;16618;16619;16620;16621;16622;16623;16624;16625;16626;18201;18202;18203;18204;18205;18206;18207;18208;18209;18210;18211;18212;18213;18214;18215;18216;18217;18218;18219;18220;18221;18222;18223;18224;18225;18226;18227;18228;18229;18230;18231;18232;18233;18234;18235;18236;18237;18238;18239;18240;18241;18242;18243;18244;18245;18246;18247;18248;18249;18250;19176;25581;25582;25583;25584;25585;25586;25587;25588;25589;25590;25591;25592;25593;25594;25595;25596;25597;26869;26870;26871;26872;26873;26874;26875;26876;26877;26878;26879;26880;26881;26882;26883;26884;26885;32137;32138;32139;34913;34914;34915;34916;34917;34918;34919;34920;34921;34922;34923;34924;34925;34926;34927;34928;34929;34930;34931;34932;34933;34934;34935;34936;34937;34938;34939;34940;34941;34942;34943;34944;34945;34946;34947;34948;34949;34950;34951;34952;34953;34954;34955;34956;34957;34958;34959;34960;34961;34962;34963;34964;34965;34966;34967;34968;34969;34970;34971;34972;34973;34974;34975;34976;34977;34978;34979;34980;34981;34982;34983;34984;34985;34986;34987;34988;34989;34990;34991;34992;34993;34994;34995;34996;34997;34998;34999;35000;35001;35002;35003;35004;35005;35006;35007;35008;35009;35010;35011;35012;35013;35014;35052;35053;35054;35055;35056;35057;35058;35059;35060;35061;35062;45237;45238;60421;60422;60423;60424;60425;60426;79143;79144;79145;79146;79147;79148;79149;79150;79151;79152;79153;79154;79155;79156;79157;79158;79159;79160;79161;79162;79163;79164;79165;79166;79167;79168;79169;79170;79171;79172;79173;79174;79175;79176;79177;79178;79179;79180;79181;79182;79183;79184;79185;79186;79187;79188;79189;79190;79191;79192;79193;79194;79195;79196;79197;79198;79199;79200;79201;79202;79203;79204;79205;79206;79207;79208;79209;79210;79211;79212;79213;79214;79215;79216;79217;79218;79219;79220;79221;79222;79223;79224;79225;79226;79227;79228;79229;79230;79231;79232;79233;79234;79235;79236;79237;79238;79239;79240;79241;79242;79243;79244;79245;79246;79247;79248;79249;79250;79251;84420;84421;84422;84423;84424;84425;84426;84427;84428;84429;84430;84431;84432;84433;84434;84435;84436;84437;84438;84439;84440;84441;84442;84443;84444;84445;84446;84447;84448;84449;84450;84451;84452;84453;84454;84455;84456;84457;84458;84459;84460;84461;84462;84463;84464;84465;84466;84467;84468;84469;84470;84471;84472;84473;107717;107718;107719;107720;107721;107722;107723;107724;107725;107726;107727;107728;107729;107730;107731;107732;107733;107734;107735;107736;107737;107738;107739;107740;107741;107742;107743;107744;107745;107746;107747;107748;107749;107750;107751;107752;107753;107754;107755;107756;107757;107758;107759;107760;107761;107762;107763;107764;107765;107766;107767;107768;107769;107770;107771;107772;107773;107774;107775;107776;107777;107778;107779;107780;107781;107782;107783;107784;107785;107786;107787;107788;107789;107790;107791;107792;107793;107794;107795;107796;107797;117084;117085;117086;117087;117088;117089;117090;117091;117092;117093;117094;117095;117096;117097;117098;117099;117100;117101;117102;117103;117104;117105;117106;117107;117108;117109;117110;117111;117112;117113;117114;117115;117116;117117;117118;117119;117120;117121;117122;117123;117124;117125;117126;117127;117128;117129;117130;117131;117132;117133;117134;117135;117136;117137;117138;117139;117140;117141;117142;117143;117144;117145;117146;117147;117148;117149;117150;117151;117152;117153;117154;117155;117156;117157;117158;117159;117160;117161;117162;117163;117164;117165;117166;117167;117168;117169;117170;117171;117172;117173;117174;117175;117176;117177;117178;117179;117180;117181;117182;117183;117184;117185;117186;117187;117188;117189;117190;117191;117192;117193;117194;117195;117196;117197;117198;117199;117200;117201;117202;117203;117204;117205;117206;117207;117208;117209;117210;117211;117212;117213;117214;117215;117216;117217;117218;117219;117220;121528;121529;121530;121531;121532;121533;121534;121535;124294;124295;124296;124297;124298;124299;124300;124301;124302;124303;124304;124305;124306;124307;124308;124309;124310;124311;124312;124313;124314;124315;124316;124317;124318;124319;124320;124321;124322;124323;124324;124325;124326;124327;124328;125265;125266;125267;125268;125269;125270;125271;125272;125273;125274;125275;125276;125277;125278;125279;125280;125281;125282;125283;125284;125285;145834;145835;145836;145837;145838;145839;145840;145841;145842;145843;145844;145845;145846;145847;145848;145849;145850;145851;145852;145853;145854;145855;145856;145857;145858;145859;145860;145861;145862;145863;145864;145865;145866;145867;145868;145869;145870;145871;145872;145873;145874;145875;145876;145877;145878;145879;145880;145881;145882;145883;145884;158417;158418;158419;158420;158421;158422;158423;158424;158425;158426;158427;158428;158429;158430;158431;158432;158433;158434;158435;158436;158437;158438;158439;158440;158441;158442;158443;158444;158445;158446;158447;158448;158449;158450;158451;158452;158453;158454;158455;158456;158457;158458;158459;158460;158461;158462;158463;158464;158465;158466;158467;158468;158469;158470;158471;158472;158473;158474;158475;158476;158477;158478;158479;158480;158481;158482;158483;158484;158485;158486;158487;158488;158489;158490;158491;158492;158493;158494;158495;158496;158497;158498;158499;158500;158501;158502;158503;158504	4808;16535;18208;18250;19176;25586;26869;32137;34914;35055;45237;60424;79202;79250;84447;107765;107797;117098;117199;121535;124321;125278;125285;145866;145879;158484;158487	938;939;940;941;942	121;356;431;452;467	-1;-1	;	G7PH73	TRUE	1	-8.23772	-0.842756	-4.54024	0.0339085	0.0244883	-7.28823	0.106735	-3.59075	0.106971	0.0548988	-4.64698	2.74799	-0.949492	0.649726	0.546297	TRUE	FALSE	FALSE	TRUE
TUBB	20.2866	20.5324	22.182	22.2446	23.7539	23.8366	P07437	P07437	46	8	8	Tubulin beta chain	TUBB	sp|P07437|TBB5_HUMAN Tubulin beta chain OS=Homo sapiens OX=9606 GN=TUBB PE=1 SV=2	1	46	8	8	34	43	40	43	43	37	31	34	36	34	44	19	44	42	43	45	41	42	43	45	27	37	34	35	19	19	19	5	7	6	7	7	6	5	5	7	6	7	2	8	7	7	8	5	6	7	7	3	5	4	5	3	3	4	5	7	6	7	7	6	5	5	7	6	7	2	8	7	7	8	5	6	7	7	3	5	4	5	3	3	4	76.6	19.1	19.1	49.67	444	444	0	323.31	By MS/MS	By MS/MS	By MS/MS	By MS/MS	By MS/MS	By MS/MS	By MS/MS	By MS/MS	By MS/MS	By MS/MS	By MS/MS	By MS/MS	By MS/MS	By MS/MS	By MS/MS	By MS/MS	By MS/MS	By MS/MS	By MS/MS	By MS/MS	By MS/MS	By MS/MS	By MS/MS	By MS/MS	By MS/MS	By MS/MS	By MS/MS	59.7	76.6	75.9	76.6	76.6	59.7	61	65.8	66.4	59.7	76.6	43	76.6	76.6	76.6	76.6	70.5	76.6	76.6	76.6	55.6	61	61	61	50.9	48	44.8	12486000000	37755000	685640000	106250000	499040000	260750000	36756000	18742000	34981000	63313000	24003000	1283700000	1221600	1041800000	920370000	2850300000	1245700000	445110000	517700000	861550000	1416100000	5375000	47430000	16282000	60081000	1665700	2774400	1992600	5	14	7	17	13	7	7	5	7	3	19	0	20	22	23	25	14	19	23	27	2	6	4	6	0	0	1	296	AILVDLEPGTMDSVR;ALTVPELTQQVFDAK;ALTVPELTQQVFDAKNMMAACDPR;EEYPDRIMNTFSVVPSPK;EVDEQMLNVQNK;EVDEQMLNVQNKNSSYFVEWIPNNVK;FPGQLNADLR;FPGQLNADLRK;FWEVISDEHGIDPTGTYHGDSDLQLDR;FWEVISDEHGIDPTGTYHGDSDLQLDRISVYYNEATGGK;GHYTEGAELVDSVLDVVR;GHYTEGAELVDSVLDVVRK;GRMSMKEVDEQMLNVQNK;IMNTFSVVPSPK;IREEYPDR;IREEYPDRIMNTFSVVPSPK;ISEQFTAMFR;ISEQFTAMFRR;ISVYYNEATGGK;ISVYYNEATGGKYVPR;KLAVNMVPFPR;KLAVNMVPFPRLHFFMPGFAPLTSR;LAVNMVPFPR;LAVNMVPFPRLHFFMPGFAPLTSR;LHFFMPGFAPLTSR;LHFFMPGFAPLTSRGSQQYR;LTTPTYGDLNHLVSATMSGVTTCLR;LTTPTYGDLNHLVSATMSGVTTCLRFPGQLNADLR;LTTPTYGDLNHLVSATMSGVTTCLRFPGQLNADLRK;MAVTFIGNSTAIQELFK;MAVTFIGNSTAIQELFKR;MSMKEVDEQMLNVQNK;MSMKEVDEQMLNVQNKNSSYFVEWIPNNVK;NMMAACDPR;NMMAACDPRHGR;NSSYFVEWIPNNVK;RISEQFTAMFR;RISEQFTAMFRR;SGPFGQIFRPDNFVFGQSGAGNNWAK;TAVCDIPPR;TAVCDIPPRGLK;TLKLTTPTYGDLNHLVSATMSGVTTCLR;TLKLTTPTYGDLNHLVSATMSGVTTCLRFPGQLNADLR;VSDTVVEPYNATLSVHQLVENTDETYCIDNEALYDICFR;YLTVAAVFR;YLTVAAVFRGR				1299	736;1082;1083;2861;3576;3577;4140;4141;4378;4379;4751;4752;5243;6709;6878;6881;6918;6919;6994;6995;7480;7481;8014;8015;8441;8442;9563;9564;9565;9866;9867;10256;10257;10773;10774;10925;12211;12212;12949;14113;14114;14657;14658;16450;17276;17277	False;True;True;False;False;False;False;False;True;True;False;False;False;False;False;False;False;False;True;True;False;False;False;False;False;False;False;False;False;True;True;False;False;False;False;False;False;False;False;False;False;False;False;False;False;False	789;790;1164;1165;3072;3838;3839;3840;4447;4448;4703;4704;5097;5098;5618;7173;7174;7356;7361;7362;7405;7406;7407;7408;7493;7494;8020;8021;8022;8597;8598;8599;8600;9052;9053;9054;9055;10253;10254;10255;10256;10257;10258;10599;10600;10601;10602;11150;11151;11152;11153;11154;11155;11156;11762;11763;11764;11765;11766;11767;11928;13295;13296;13297;13298;14076;15323;15324;15904;15905;15906;15907;17856;18757;18758	11548;11549;11550;11551;11552;11553;11554;11555;11556;11557;11558;11559;11560;11561;11562;11563;11564;11565;11566;11567;11568;11569;11570;11571;11572;11573;11574;11575;11576;11577;11578;11579;11580;11581;11582;11583;11584;11585;11586;11587;11588;11589;11590;11591;11592;11593;11594;11595;11596;11597;11598;11599;11600;11601;11602;11603;11604;11605;11606;11607;11608;11609;11610;11611;11612;11613;11614;11615;11616;11617;11618;11619;11620;11621;11622;11623;11624;11625;11626;11627;11628;11629;11630;11631;11632;11633;11634;11635;11636;11637;11638;11639;11640;11641;11642;11643;11644;11645;11646;11647;11648;11649;11650;11651;11652;11653;11654;11655;11656;11657;11658;11659;11660;11661;11662;11663;11664;11665;11666;11667;11668;11669;11670;11671;11672;11673;11674;11675;11676;11677;11678;11679;11680;11681;11682;11683;11684;11685;11686;11687;11688;11689;11690;11691;11692;11693;11694;11695;11696;11697;11698;11699;11700;11701;11702;11703;11704;11705;11706;11707;11708;17215;17216;17217;17218;17219;17220;17221;17222;17223;17224;17225;17226;17227;17228;17229;17230;17231;17232;17233;17234;17235;17236;17237;17238;17239;17240;17241;17242;17243;17244;17245;17246;17247;17248;17249;17250;17251;17252;17253;17254;17255;17256;17257;17258;17259;17260;17261;17262;17263;17264;17265;17266;17267;17268;17269;17270;17271;17272;17273;43300;43301;43302;43303;43304;43305;43306;43307;43308;43309;43310;43311;53939;53940;53941;53942;53943;53944;53945;53946;53947;53948;53949;53950;53951;53952;53953;53954;53955;53956;53957;53958;53959;53960;53961;53962;53963;53964;53965;53966;53967;53968;53969;53970;53971;53972;53973;53974;53975;53976;53977;53978;53979;53980;53981;53982;53983;53984;53985;53986;53987;53988;53989;53990;53991;53992;53993;53994;53995;53996;62073;62074;62075;62076;62077;62078;62079;62080;62081;62082;62083;62084;62085;62086;62087;62088;62089;62090;62091;62092;62093;62094;62095;62096;62097;62098;62099;62100;62101;62102;62103;62104;62105;62106;62107;62108;62109;62110;62111;62112;62113;62114;62115;62116;62117;62118;62119;62120;62121;62122;62123;62124;62125;62126;62127;62128;62129;62130;62131;62132;62133;62134;62135;62136;62137;62138;62139;65954;65955;65956;65957;65958;65959;65960;65961;65962;65963;65964;65965;65966;65967;65968;65969;65970;65971;65972;65973;65974;65975;65976;65977;65978;65979;65980;65981;65982;71961;71962;71963;71964;71965;71966;71967;71968;71969;71970;71971;71972;71973;71974;71975;71976;71977;71978;71979;71980;71981;71982;71983;71984;71985;71986;71987;71988;71989;71990;71991;71992;71993;71994;71995;71996;71997;71998;71999;72000;72001;72002;72003;72004;72005;72006;72007;72008;72009;72010;72011;72012;72013;72014;72015;72016;72017;72018;72019;72020;72021;72022;72023;72024;72025;72026;72027;72028;72029;72030;72031;72032;72033;72034;72035;72036;72037;72038;72039;72040;72041;72042;72043;72044;72045;72046;72047;72048;72049;72050;72051;72052;72053;72054;72055;72056;72057;72058;72059;72060;72061;72062;72063;72064;72065;72066;72067;72068;72069;72070;72071;72072;72073;72074;72075;72076;72077;72078;72079;72080;72081;72082;72083;72084;72085;72086;72087;72088;72089;72090;72091;72092;72093;72094;72095;72096;72097;72098;72099;72100;72101;72102;72103;72104;72105;72106;72107;72108;72109;72110;72111;72112;72113;72114;72115;72116;72117;72118;72119;72120;72121;72122;72123;72124;72125;72126;72127;72128;72129;72130;72131;72132;72133;72134;72135;72136;72137;72138;72139;72140;72141;72142;72143;72144;72145;72146;72147;72148;72149;72150;72151;72152;72153;72154;72155;72156;72157;72158;72159;72160;72161;72162;72163;72164;72165;72166;72167;72168;72169;72170;72171;72172;72173;72174;72175;72176;72177;72178;72179;72180;72181;72182;72183;72184;72185;72186;72187;72188;72189;72190;72191;72192;72193;79788;79789;79790;79791;79792;79793;79794;79795;79796;79797;79798;79799;79800;79801;79802;79803;79804;79805;79806;79807;79808;79809;79810;79811;79812;79813;79814;79815;79816;79817;79818;79819;79820;79821;79822;79823;102966;102967;102968;102969;102970;102971;102972;102973;102974;102975;102976;102977;102978;102979;102980;102981;102982;102983;102984;102985;102986;102987;102988;102989;102990;102991;102992;102993;102994;102995;102996;102997;102998;102999;103000;103001;103002;103003;103004;103005;103006;103007;103008;106062;106063;106064;106065;106066;106067;106068;106069;106070;106071;106072;106073;106074;106075;106076;106077;106078;106079;106080;106081;106082;106083;106084;106085;106251;106252;106253;106254;106255;106256;106257;106258;106259;106260;106261;106262;106263;106264;106265;106266;106267;106268;106269;106270;106271;106272;106273;106274;106275;106276;106277;106278;106279;106280;106281;106282;106283;106284;106285;106286;106287;106288;106289;106290;106291;106292;106293;106294;106295;106296;106297;106298;106299;106300;106301;106302;106303;106304;106305;106306;106307;106308;106309;106310;106311;106312;106313;106314;106315;106316;106317;106318;106319;106320;106321;106322;106323;106324;106325;106326;106327;106328;106329;106330;106331;106332;106333;106334;106335;106336;106337;106338;106339;106340;106341;106342;106343;106344;106345;106346;106347;106348;106349;106350;106351;106352;106353;106354;106914;106915;106916;106917;106918;106919;106920;106921;106922;106923;106924;106925;106926;106927;106928;106929;106930;106931;106932;106933;106934;106935;106936;106937;106938;106939;106940;106941;106942;106943;106944;106945;106946;106947;106948;106949;106950;106951;106952;106953;106954;106955;106956;106957;106958;106959;106960;106961;106962;106963;106964;106965;106966;106967;106968;106969;106970;106971;106972;106973;106974;106975;106976;106977;106978;106979;106980;106981;106982;106983;106984;106985;106986;106987;106988;106989;106990;106991;106992;106993;106994;106995;106996;106997;106998;106999;107000;107001;107002;107003;107004;107005;107006;107007;107008;107009;107010;107011;107012;107013;107014;107015;107016;107017;107018;107019;107020;107021;107022;107023;107024;107025;107026;107027;107028;107029;107030;107031;107032;107033;107034;107035;107036;107037;107038;107039;107040;107041;107042;107043;107044;107045;107046;107047;107048;107049;107050;107051;107052;107053;107054;107055;107056;107057;107058;107059;107060;107061;107062;107063;107064;107065;107066;107067;107068;107069;107070;107071;107072;107073;107074;107075;107076;107077;107078;107079;107080;107081;107082;107083;107084;107085;107086;107087;107088;107089;107090;107091;107092;108436;108437;108438;108439;108440;108441;108442;108443;108444;108445;108446;108447;108448;108449;108450;108451;108452;108453;108454;108455;108456;108457;108458;108459;108460;108461;108462;108463;108464;108465;108466;108467;108468;108469;108470;108471;108472;108473;108474;108475;108476;108477;108478;108479;108480;108481;108482;108483;108484;108485;108486;108487;108488;108489;108490;108491;108492;108493;108494;108495;108496;108497;108498;108499;108500;108501;108502;116367;116368;116369;116370;116371;116372;116373;116374;116375;116376;116377;116378;116379;116380;116381;116382;116383;116384;116385;116386;116387;116388;116389;116390;116391;116392;116393;116394;116395;116396;116397;116398;116399;116400;116401;116402;116403;116404;116405;116406;116407;116408;116409;116410;116411;116412;116413;116414;116415;116416;116417;116418;116419;116420;116421;116422;116423;116424;116425;116426;116427;116428;116429;116430;116431;116432;116433;116434;116435;116436;116437;116438;116439;116440;116441;116442;116443;116444;116445;116446;116447;116448;116449;116450;116451;116452;116453;116454;116455;116456;116457;116458;116459;116460;116461;116462;116463;116464;116465;116466;116467;116468;116469;116470;116471;116472;116473;116474;116475;116476;116477;116478;116479;124801;124802;124803;124804;124805;124806;124807;124808;124809;124810;124811;124812;124813;124814;124815;124816;124817;124818;124819;124820;124821;124822;124823;124824;124825;124826;124827;124828;124829;124830;124831;124832;124833;124834;124835;124836;124837;124838;124839;124840;124841;124842;124843;124844;124845;124846;124847;124848;124849;124850;124851;124852;124853;124854;124855;124856;124857;124858;124859;124860;124861;124862;124863;124864;124865;124866;124867;124868;124869;124870;124871;124872;124873;124874;124875;124876;124877;124878;124879;124880;124881;124882;124883;124884;124885;124886;124887;124888;124889;124890;124891;124892;124893;124894;124895;124896;124897;124898;124899;124900;124901;124902;124903;124904;124905;124906;124907;124908;124909;124910;124911;124912;124913;131383;131384;131385;131386;131387;131388;131389;131390;131391;131392;131393;131394;131395;131396;131397;131398;131399;131400;131401;131402;131403;131404;131405;131406;131407;131408;131409;131410;131411;131412;131413;131414;131415;131416;131417;131418;131419;131420;131421;131422;131423;131424;131425;131426;131427;131428;131429;131430;131431;131432;131433;131434;131435;131436;131437;131438;131439;131440;131441;131442;131443;131444;131445;131446;131447;131448;131449;131450;131451;131452;131453;131454;131455;131456;131457;131458;131459;131460;131461;131462;131463;131464;131465;131466;131467;131468;131469;131470;131471;131472;131473;131474;131475;131476;131477;131478;131479;131480;131481;131482;131483;131484;131485;131486;131487;131488;131489;131490;131491;131492;131493;131494;131495;131496;131497;131498;131499;131500;131501;131502;131503;131504;131505;131506;131507;131508;131509;131510;131511;131512;131513;131514;131515;131516;131517;131518;131519;131520;131521;131522;131523;131524;131525;131526;131527;131528;131529;131530;131531;131532;131533;131534;131535;131536;131537;131538;131539;131540;131541;131542;131543;131544;131545;131546;131547;131548;131549;131550;131551;131552;131553;131554;131555;131556;131557;131558;131559;131560;131561;131562;131563;131564;131565;131566;131567;131568;131569;131570;131571;131572;131573;131574;131575;131576;131577;148646;148647;148648;148649;148650;148651;148652;148653;148654;148655;148656;148657;148658;148659;148660;148661;148662;148663;148664;148665;148666;148667;148668;148669;148670;148671;148672;148673;148674;148675;148676;148677;148678;148679;148680;148681;148682;148683;148684;148685;148686;148687;148688;148689;148690;148691;148692;148693;148694;148695;148696;148697;148698;148699;148700;148701;148702;148703;148704;148705;148706;148707;148708;148709;148710;148711;148712;148713;148714;148715;148716;148717;148718;148719;148720;148721;148722;148723;148724;148725;148726;148727;148728;148729;148730;148731;148732;148733;148734;148735;148736;148737;148738;148739;148740;148741;148742;148743;148744;148745;148746;148747;148748;148749;148750;148751;148752;148753;148754;148755;148756;148757;148758;148759;148760;148761;148762;148763;148764;148765;148766;148767;148768;148769;148770;148771;148772;148773;148774;148775;148776;148777;148778;148779;148780;148781;148782;148783;148784;148785;148786;148787;148788;148789;148790;148791;148792;148793;148794;148795;148796;148797;148798;148799;148800;148801;148802;148803;148804;148805;148806;148807;148808;148809;148810;148811;148812;148813;148814;148815;148816;148817;148818;148819;148820;148821;148822;148823;148824;148825;148826;148827;148828;148829;148830;148831;148832;148833;148834;148835;148836;148837;148838;148839;148840;148841;148842;148843;148844;148845;148846;148847;148848;148849;148850;148851;148852;148853;148854;148855;148856;148857;148858;148859;148860;148861;148862;153802;153803;153804;153805;153806;153807;153808;153809;153810;153811;153812;153813;153814;153815;153816;153817;153818;153819;153820;153821;153822;153823;153824;153825;153826;153827;153828;153829;153830;153831;153832;153833;153834;153835;153836;153837;153838;153839;153840;153841;153842;153843;153844;153845;153846;153847;153848;153849;153850;153851;153852;153853;153854;153855;153856;153857;153858;153859;153860;153861;153862;153863;153864;153865;153866;153867;153868;153869;153870;153871;153872;153873;153874;153875;153876;153877;153878;153879;153880;153881;153882;153883;153884;153885;153886;153887;153888;153889;153890;153891;153892;153893;153894;153895;153896;153897;153898;153899;153900;153901;153902;153903;153904;153905;153906;153907;153908;153909;153910;153911;153912;153913;153914;153915;153916;153917;153918;153919;153920;153921;153922;153923;153924;153925;153926;153927;153928;153929;153930;153931;153932;153933;153934;153935;153936;153937;153938;153939;153940;153941;153942;153943;153944;153945;153946;153947;153948;161242;161243;161244;161245;161246;161247;161248;161249;161250;161251;161252;161253;161254;161255;161256;161257;161258;161259;161260;161261;161262;161263;161264;161265;161266;161267;161268;161269;161270;161271;161272;161273;161274;161275;161276;161277;161278;161279;161280;161281;161282;161283;161284;161285;161286;161287;161288;161289;161290;161291;161292;161293;161294;161295;161296;161297;161298;161299;161300;161301;161302;161303;161304;161305;161306;161307;161308;161309;161310;161311;161312;161313;161314;161315;161316;161317;161318;161319;161320;161321;161322;161323;161324;161325;161326;161327;161328;161329;161330;161331;161332;161333;161334;161335;161336;161337;161338;161339;161340;161341;161342;161343;161344;161345;161346;161347;161348;161349;161350;161351;161352;161353;161354;161355;161356;161357;161358;161359;161360;161361;161362;161363;161364;161365;161366;161367;161368;161369;161370;161371;161372;161373;161374;161375;161376;161377;161378;161379;161380;161381;161382;161383;161384;161385;161386;161387;161388;161389;161390;161391;161392;161393;161394;161395;161396;161397;161398;161399;161400;161401;161402;161403;161404;161405;161406;161407;161408;161409;161410;161411;161412;161413;161414;161415;161416;161417;161418;161419;161420;161421;161422;161423;161424;161425;161426;161427;161428;161429;161430;161431;161432;161433;171495;171496;171497;171498;171499;171500;171501;171502;171503;171504;171505;171506;171507;171508;171509;171510;171511;171512;171513;171514;171515;171516;171517;171518;171519;171520;171521;171522;171523;171524;171525;171526;171527;171528;171529;171530;171531;171532;171533;171534;171535;171536;171537;171538;171539;171540;171541;171542;171543;171544;171545;171546;171547;171548;171549;171550;171551;171552;171553;171554;171555;171556;171557;171558;171559;171560;171561;171562;171563;171564;171565;171566;171567;171568;171569;171570;171571;171572;171573;171574;171575;171576;171577;171578;171579;171580;171581;171582;171583;171584;171585;171586;171587;171588;171589;171590;171591;171592;171593;171594;171595;171596;171597;171598;171599;171600;171601;171602;171603;171604;174020;174021;174022;174023;174024;174025;174026;174027;174028;174029;174030;174031;174032;174033;174034;174035;174036;174037;174038;174039;174040;174041;174042;174043;174044;174045;174046;174047;174048;174049;174050;174051;174052;174053;174054;174055;174056;174057;174058;174059;174060;174061;174062;174063;174064;174065;174066;174067;193642;193643;193644;193645;193646;193647;193648;193649;193650;193651;193652;193653;193654;193655;193656;193657;193658;193659;193660;193661;193662;193663;193664;193665;193666;193667;193668;193669;193670;193671;193672;193673;193674;193675;193676;193677;193678;193679;193680;193681;193682;193683;193684;193685;193686;193687;193688;193689;193690;193691;193692;193693;193694;193695;193696;193697;193698;193699;193700;193701;193702;193703;193704;193705;193706;193707;193708;193709;193710;193711;193712;193713;193714;193715;193716;193717;193718;193719;193720;193721;193722;193723;193724;193725;193726;193727;193728;193729;193730;193731;193732;193733;193734;193735;193736;193737;193738;204538;204539;204540;204541;204542;204543;204544;204545;204546;204547;204548;204549;204550;204551;204552;204553;204554;204555;204556;204557;204558;204559;204560;204561;204562;204563;204564;204565;204566;204567;204568;204569;204570;204571;204572;204573;204574;204575;204576;204577;204578;204579;204580;204581;204582;204583;204584;223358;223359;223360;223361;223362;223363;223364;223365;223366;223367;223368;223369;223370;223371;223372;223373;223374;223375;223376;223377;223378;223379;223380;223381;223382;223383;223384;223385;223386;223387;223388;223389;223390;223391;223392;223393;223394;223395;223396;223397;223398;223399;223400;223401;223402;223403;223404;223405;223406;223407;223408;223409;223410;223411;223412;223413;223414;223415;223416;223417;223418;223419;223420;223421;223422;223423;223424;223425;223426;223427;223428;223429;223430;223431;223432;223433;223434;223435;223436;223437;223438;223439;223440;223441;223442;223443;223444;223445;223446;223447;223448;223449;223450;223451;223452;223453;223454;223455;223456;223457;223458;223459;223460;223461;223462;223463;223464;223465;223466;223467;223468;223469;223470;223471;223472;223473;223474;223475;223476;223477;223478;223479;223480;223481;223482;223483;223484;223485;223486;223487;223488;223489;223490;223491;223492;223493;223494;223495;223496;223497;223498;223499;223500;223501;223502;223503;223504;223505;223506;223507;223508;223509;223510;223511;223512;223513;223514;223515;223516;223517;223518;223519;223520;223521;223522;223523;223524;223525;223526;223527;223528;223529;223530;223531;223532;223533;223534;223535;231497;231498;231499;231500;231501;231502;231503;231504;231505;231506;231507;231508;231509;231510;231511;231512;231513;231514;231515;231516;231517;231518;231519;231520;231521;231522;231523;231524;231525;231526;231527;231528;231529;231530;231531;231532;231533;231534;231535;231536;231537;231538;231539;231540;231541;231542;231543;231544;231545;231546;231547;260471;260472;260473;260474;260475;260476;260477;260478;260479;260480;260481;260482;260483;260484;260485;260486;260487;260488;260489;260490;260491;260492;260493;260494;260495;260496;273739;273740;273741;273742;273743;273744;273745;273746;273747;273748;273749;273750;273751;273752;273753;273754;273755;273756;273757;273758;273759;273760;273761;273762;273763;273764;273765;273766;273767;273768;273769;273770;273771;273772;273773;273774;273775;273776;273777;273778;273779;273780;273781;273782;273783;273784;273785;273786;273787;273788;273789;273790;273791;273792;273793;273794;273795;273796;273797;273798;273799;273800;273801;273802;273803;273804;273805;273806;273807;273808;273809;273810;273811;273812;273813;273814	7457;7458;7459;7460;7461;7462;7463;7464;7465;7466;7467;7468;7469;7470;7471;7472;7473;7474;7475;7476;7477;7478;7479;7480;7481;7482;7483;7484;7485;7486;7487;7488;7489;7490;7491;7492;7493;7494;7495;7496;7497;7498;7499;7500;7501;7502;7503;7504;7505;7506;7507;7508;7509;7510;7511;7512;7513;7514;7515;7516;7517;7518;7519;7520;7521;7522;7523;7524;7525;7526;7527;7528;7529;7530;7531;7532;7533;7534;7535;7536;7537;7538;7539;7540;7541;7542;7543;7544;7545;7546;7547;7548;7549;7550;7551;7552;7553;7554;7555;7556;7557;7558;7559;7560;7561;7562;7563;7564;7565;7566;7567;7568;7569;7570;7571;7572;7573;7574;7575;7576;7577;7578;7579;7580;7581;7582;7583;7584;7585;7586;7587;7588;7589;7590;7591;7592;7593;7594;7595;7596;7597;7598;7599;7600;7601;7602;7603;7604;7605;7606;7607;7608;7609;7610;7611;7612;7613;7614;7615;7616;7617;7618;7619;7620;7621;7622;7623;7624;7625;10954;10955;10956;10957;10958;10959;10960;10961;10962;10963;10964;10965;10966;10967;10968;10969;10970;10971;10972;10973;10974;10975;10976;10977;10978;10979;10980;10981;10982;10983;10984;10985;10986;10987;10988;10989;10990;10991;10992;10993;10994;10995;10996;10997;10998;10999;11000;11001;11002;11003;11004;11005;11006;11007;11008;11009;11010;11011;11012;11013;11014;11015;11016;11017;11018;11019;11020;11021;11022;11023;11024;11025;27114;27115;33276;33277;33278;33279;33280;33281;33282;33283;33284;33285;33286;33287;33288;33289;33290;33291;33292;33293;33294;33295;33296;33297;33298;33299;33300;33301;33302;33303;33304;33305;33306;33307;33308;33309;33310;33311;33312;33313;33314;33315;33316;33317;33318;33319;33320;33321;33322;33323;33324;33325;33326;38326;38327;38328;38329;38330;38331;38332;38333;38334;38335;38336;38337;38338;38339;38340;38341;38342;38343;38344;38345;38346;38347;38348;38349;38350;38351;38352;38353;38354;38355;38356;38357;38358;38359;38360;38361;38362;38363;38364;38365;38366;38367;38368;38369;38370;38371;38372;38373;38374;38375;38376;38377;38378;38379;38380;38381;38382;38383;38384;38385;38386;38387;38388;38389;38390;38391;38392;38393;38394;38395;38396;38397;38398;38399;38400;38401;38402;38403;38404;38405;38406;38407;38408;38409;38410;38411;38412;38413;38414;38415;38416;38417;38418;38419;38420;38421;38422;38423;38424;38425;38426;38427;38428;38429;38430;38431;38432;38433;38434;38435;38436;38437;38438;38439;38440;38441;38442;38443;38444;38445;38446;38447;38448;38449;38450;38451;38452;38453;38454;38455;38456;38457;38458;38459;38460;38461;38462;38463;38464;38465;38466;38467;38468;38469;38470;38471;38472;38473;38474;38475;38476;38477;38478;38479;38480;38481;38482;38483;38484;38485;38486;38487;38488;38489;38490;38491;38492;38493;38494;38495;38496;38497;38498;38499;38500;38501;38502;38503;38504;38505;38506;38507;38508;38509;38510;38511;38512;38513;38514;38515;38516;38517;38518;38519;38520;38521;38522;38523;40955;40956;40957;40958;40959;40960;40961;40962;40963;40964;40965;40966;40967;40968;40969;40970;40971;40972;40973;40974;40975;40976;40977;40978;40979;40980;40981;40982;40983;44766;44767;44768;44769;44770;44771;44772;44773;44774;44775;44776;44777;44778;44779;44780;44781;44782;44783;44784;44785;44786;44787;44788;44789;44790;44791;44792;44793;44794;44795;44796;44797;44798;44799;44800;44801;44802;44803;44804;44805;44806;44807;44808;44809;44810;44811;44812;44813;44814;44815;44816;44817;44818;44819;44820;44821;44822;44823;44824;44825;44826;44827;44828;44829;44830;44831;44832;44833;44834;44835;44836;44837;44838;44839;44840;44841;44842;44843;44844;44845;44846;44847;44848;44849;44850;44851;44852;44853;44854;44855;44856;44857;44858;44859;44860;44861;44862;44863;44864;44865;44866;44867;44868;44869;44870;44871;44872;44873;44874;44875;44876;44877;44878;44879;44880;44881;44882;44883;44884;44885;44886;44887;44888;44889;44890;44891;44892;44893;44894;44895;44896;44897;44898;44899;44900;44901;44902;44903;44904;44905;44906;44907;44908;44909;44910;44911;44912;44913;44914;44915;44916;44917;44918;44919;44920;44921;44922;44923;44924;44925;44926;44927;44928;44929;44930;44931;44932;44933;44934;44935;44936;44937;44938;44939;44940;44941;44942;44943;44944;44945;44946;44947;44948;44949;44950;44951;44952;44953;44954;44955;44956;44957;44958;44959;44960;44961;44962;44963;44964;44965;44966;44967;44968;44969;44970;44971;44972;44973;44974;44975;44976;44977;44978;44979;44980;44981;44982;44983;44984;44985;44986;44987;44988;44989;44990;44991;44992;44993;44994;44995;44996;44997;44998;44999;45000;45001;45002;45003;45004;45005;45006;45007;45008;45009;45010;45011;45012;45013;45014;45015;45016;45017;45018;45019;45020;45021;45022;45023;45024;45025;45026;45027;45028;45029;45030;45031;45032;45033;45034;45035;45036;45037;45038;45039;45040;45041;45042;45043;45044;45045;45046;45047;45048;45049;45050;45051;45052;45053;45054;45055;45056;45057;45058;45059;45060;45061;45062;45063;49792;49793;49794;49795;49796;49797;49798;49799;49800;49801;49802;49803;49804;49805;49806;49807;49808;49809;49810;49811;49812;49813;49814;64675;64676;64677;64678;64679;64680;64681;64682;64683;64684;64685;64686;64687;64688;64689;64690;64691;64692;64693;64694;64695;64696;64697;64698;64699;64700;64701;64702;64703;64704;64705;64706;64707;64708;64709;64710;64711;64712;64713;64714;64715;64716;64717;64718;64719;64720;64721;64722;64723;64724;64725;64726;64727;64728;64729;64730;64731;64732;64733;64734;66892;66893;66894;66895;66896;66897;66898;66899;66900;66901;66902;66903;66904;66905;66906;66907;66908;66909;66910;67056;67057;67058;67059;67060;67061;67062;67063;67064;67065;67066;67067;67068;67069;67070;67071;67072;67073;67074;67075;67076;67077;67078;67079;67080;67081;67082;67083;67084;67085;67086;67087;67088;67089;67090;67091;67092;67093;67094;67095;67096;67097;67098;67099;67100;67101;67102;67103;67104;67105;67106;67107;67108;67109;67110;67111;67112;67113;67114;67115;67116;67117;67118;67119;67120;67121;67122;67123;67124;67125;67126;67127;67128;67129;67130;67131;67132;67133;67134;67135;67136;67137;67138;67139;67140;67141;67142;67143;67144;67145;67146;67147;67148;67149;67150;67151;67152;67153;67154;67155;67156;67157;67158;67159;67160;67161;67162;67163;67164;67165;67166;67167;67168;67169;67170;67171;67172;67173;67174;67175;67176;67470;67471;67472;67473;67474;67475;67476;67477;67478;67479;67480;67481;67482;67483;67484;67485;67486;67487;67488;67489;67490;67491;67492;67493;67494;67495;67496;67497;67498;67499;67500;67501;67502;67503;67504;67505;67506;67507;67508;67509;67510;67511;67512;67513;67514;67515;67516;67517;67518;67519;67520;67521;67522;67523;67524;67525;67526;67527;67528;67529;67530;67531;67532;67533;67534;67535;67536;67537;67538;67539;67540;67541;67542;67543;67544;67545;67546;67547;67548;67549;67550;67551;67552;67553;67554;67555;67556;67557;67558;67559;67560;67561;67562;67563;67564;67565;67566;67567;67568;67569;67570;67571;67572;67573;67574;67575;67576;67577;67578;67579;67580;67581;67582;67583;67584;67585;67586;67587;67588;67589;67590;67591;67592;67593;67594;67595;67596;67597;67598;67599;67600;67601;67602;67603;67604;67605;67606;67607;67608;67609;67610;67611;67612;67613;67614;67615;67616;67617;67618;67619;67620;67621;67622;67623;67624;67625;67626;67627;67628;67629;67630;67631;67632;67633;67634;67635;67636;67637;67638;67639;67640;67641;67642;67643;67644;67645;67646;67647;67648;67649;67650;67651;67652;67653;67654;67655;67656;67657;67658;67659;67660;67661;67662;67663;67664;67665;67666;67667;67668;67669;67670;67671;67672;67673;67674;67675;67676;67677;67678;67679;67680;67681;67682;67683;67684;67685;67686;67687;67688;67689;67690;67691;67692;67693;67694;67695;67696;67697;67698;67699;67700;67701;67702;67703;67704;67705;67706;67707;67708;67709;67710;67711;67712;67713;67714;67715;67716;67717;67718;68599;68600;68601;68602;68603;68604;68605;68606;68607;68608;68609;68610;68611;68612;68613;68614;68615;68616;68617;68618;68619;68620;68621;68622;68623;68624;68625;68626;68627;68628;68629;68630;68631;68632;68633;68634;68635;68636;68637;68638;68639;68640;68641;68642;68643;68644;68645;68646;68647;68648;68649;68650;68651;68652;68653;68654;68655;68656;68657;68658;68659;68660;73514;73515;73516;73517;73518;73519;73520;73521;73522;73523;73524;73525;73526;73527;73528;73529;73530;73531;73532;73533;73534;73535;73536;73537;73538;73539;73540;73541;73542;73543;73544;73545;73546;73547;73548;73549;73550;73551;73552;73553;73554;73555;73556;73557;73558;73559;73560;73561;73562;73563;73564;73565;73566;73567;73568;73569;73570;73571;73572;73573;73574;73575;73576;73577;73578;73579;73580;73581;73582;73583;73584;73585;73586;73587;73588;73589;73590;73591;73592;73593;73594;73595;73596;73597;73598;73599;73600;73601;73602;73603;73604;73605;73606;73607;73608;73609;73610;73611;73612;73613;73614;73615;73616;73617;73618;73619;73620;73621;73622;73623;73624;73625;73626;73627;73628;73629;73630;73631;73632;73633;73634;78564;78565;78566;78567;78568;78569;78570;78571;78572;78573;78574;78575;78576;78577;78578;78579;78580;78581;78582;78583;78584;78585;78586;78587;78588;78589;78590;78591;78592;78593;78594;78595;78596;78597;78598;78599;78600;78601;78602;78603;78604;78605;78606;78607;78608;78609;78610;78611;78612;78613;78614;78615;78616;78617;78618;78619;78620;78621;78622;78623;78624;78625;78626;78627;78628;78629;78630;78631;78632;78633;78634;78635;78636;78637;78638;78639;78640;78641;78642;78643;78644;78645;78646;78647;78648;78649;78650;78651;78652;78653;78654;78655;78656;78657;78658;78659;78660;78661;78662;78663;78664;78665;78666;78667;78668;78669;78670;78671;78672;78673;78674;78675;78676;78677;78678;78679;78680;78681;78682;78683;78684;78685;78686;78687;78688;78689;78690;78691;78692;78693;78694;78695;78696;78697;78698;78699;78700;78701;78702;78703;78704;78705;78706;78707;78708;78709;78710;78711;78712;78713;78714;78715;78716;78717;78718;78719;78720;78721;78722;78723;78724;78725;78726;78727;78728;78729;78730;78731;78732;78733;78734;78735;78736;78737;78738;78739;78740;78741;78742;78743;82869;82870;82871;82872;82873;82874;82875;82876;82877;82878;82879;82880;82881;82882;82883;82884;82885;82886;82887;82888;82889;82890;82891;82892;82893;82894;82895;82896;82897;82898;82899;82900;82901;82902;82903;82904;82905;82906;82907;82908;82909;82910;82911;82912;82913;82914;82915;82916;82917;82918;82919;82920;82921;82922;82923;82924;82925;82926;82927;82928;82929;82930;82931;82932;82933;82934;82935;82936;82937;82938;82939;82940;82941;82942;82943;82944;82945;82946;82947;82948;82949;82950;82951;82952;82953;82954;82955;82956;82957;82958;82959;82960;82961;82962;82963;82964;82965;82966;82967;82968;82969;82970;82971;82972;82973;82974;82975;82976;82977;82978;82979;82980;82981;82982;82983;82984;82985;82986;82987;82988;82989;82990;82991;82992;82993;82994;82995;82996;82997;82998;82999;83000;83001;83002;83003;83004;83005;83006;83007;83008;83009;83010;83011;83012;83013;83014;83015;83016;83017;83018;83019;83020;83021;83022;83023;83024;83025;83026;83027;83028;83029;83030;83031;83032;83033;83034;83035;83036;83037;83038;83039;83040;83041;83042;83043;83044;83045;83046;83047;83048;83049;83050;83051;83052;83053;83054;83055;83056;83057;83058;83059;83060;83061;83062;83063;83064;83065;83066;83067;83068;83069;83070;83071;83072;83073;83074;83075;83076;83077;83078;83079;83080;83081;83082;83083;83084;83085;83086;83087;83088;83089;83090;83091;83092;83093;83094;83095;83096;83097;83098;83099;83100;83101;83102;83103;83104;83105;83106;83107;83108;83109;83110;83111;83112;83113;83114;83115;83116;83117;83118;83119;83120;83121;83122;83123;83124;83125;83126;83127;83128;83129;83130;83131;83132;83133;83134;83135;83136;83137;83138;83139;83140;83141;83142;83143;83144;83145;83146;83147;83148;83149;83150;83151;83152;83153;83154;83155;83156;83157;83158;83159;83160;83161;83162;83163;83164;83165;83166;83167;83168;83169;93439;93440;93441;93442;93443;93444;93445;93446;93447;93448;93449;93450;93451;93452;93453;93454;93455;93456;93457;93458;93459;93460;93461;93462;93463;93464;93465;93466;93467;93468;93469;93470;93471;93472;93473;93474;93475;93476;93477;93478;93479;93480;93481;93482;93483;93484;93485;93486;93487;93488;93489;93490;93491;93492;93493;93494;93495;93496;93497;93498;93499;93500;93501;93502;93503;93504;93505;93506;93507;93508;93509;93510;93511;93512;93513;93514;93515;93516;93517;93518;93519;93520;93521;93522;93523;93524;93525;93526;93527;93528;93529;93530;93531;93532;93533;93534;93535;93536;93537;93538;93539;93540;93541;93542;93543;93544;93545;93546;93547;93548;93549;93550;93551;93552;93553;93554;93555;93556;93557;93558;93559;93560;93561;93562;93563;93564;93565;93566;93567;93568;93569;93570;93571;93572;93573;93574;93575;93576;93577;93578;93579;93580;93581;93582;93583;93584;93585;93586;93587;93588;93589;93590;93591;93592;93593;93594;93595;93596;93597;93598;93599;93600;93601;93602;93603;93604;93605;93606;93607;93608;93609;93610;93611;93612;93613;93614;93615;93616;93617;93618;93619;93620;93621;93622;93623;93624;93625;93626;93627;93628;93629;93630;93631;93632;93633;93634;93635;93636;93637;93638;93639;93640;93641;93642;96793;96794;96795;96796;96797;96798;96799;96800;96801;96802;96803;96804;96805;96806;96807;96808;96809;96810;96811;96812;96813;96814;96815;96816;96817;96818;96819;96820;96821;96822;96823;96824;96825;96826;96827;96828;96829;96830;96831;96832;96833;96834;96835;96836;96837;96838;96839;96840;96841;96842;96843;96844;96845;96846;96847;96848;96849;96850;96851;96852;96853;96854;96855;96856;96857;96858;96859;96860;96861;96862;96863;96864;96865;96866;96867;96868;96869;96870;96871;96872;96873;96874;96875;96876;96877;96878;96879;96880;96881;96882;96883;96884;96885;96886;96887;96888;96889;96890;96891;96892;96893;96894;96895;96896;96897;96898;96899;96900;96901;96902;96903;96904;96905;96906;96907;96908;96909;96910;96911;96912;96913;96914;96915;96916;96917;96918;96919;96920;96921;96922;96923;96924;96925;96926;96927;96928;96929;96930;101646;101647;101648;101649;101650;101651;101652;101653;101654;101655;101656;101657;101658;101659;101660;101661;101662;101663;101664;101665;101666;101667;101668;101669;101670;101671;101672;101673;101674;101675;101676;101677;101678;101679;101680;101681;101682;101683;101684;101685;101686;101687;101688;101689;101690;101691;101692;101693;101694;101695;101696;101697;101698;101699;101700;101701;101702;101703;101704;101705;101706;101707;101708;101709;101710;101711;101712;101713;101714;101715;101716;101717;101718;101719;101720;101721;101722;101723;101724;101725;101726;101727;101728;101729;101730;101731;101732;101733;101734;101735;101736;101737;101738;101739;101740;101741;101742;101743;101744;101745;101746;101747;101748;101749;101750;101751;101752;101753;101754;101755;101756;101757;101758;101759;101760;101761;101762;101763;101764;101765;101766;101767;101768;101769;101770;101771;101772;101773;101774;101775;101776;101777;101778;101779;101780;101781;101782;101783;101784;101785;101786;101787;101788;109368;109369;109370;109371;109372;109373;109374;109375;109376;109377;109378;109379;109380;109381;109382;109383;109384;109385;109386;109387;109388;109389;109390;109391;109392;109393;109394;109395;109396;109397;109398;109399;109400;109401;109402;109403;109404;109405;109406;109407;109408;109409;109410;109411;109412;109413;109414;109415;109416;109417;109418;109419;109420;109421;109422;109423;109424;109425;109426;109427;109428;109429;109430;109431;109432;109433;109434;111028;111029;111030;111031;111032;111033;111034;111035;111036;111037;111038;111039;111040;111041;111042;111043;111044;111045;111046;111047;111048;111049;111050;111051;111052;111053;111054;111055;111056;111057;111058;111059;111060;111061;111062;111063;111064;111065;111066;111067;111068;111069;123243;123244;123245;123246;123247;123248;123249;123250;123251;123252;123253;123254;123255;123256;123257;123258;123259;123260;123261;123262;123263;123264;123265;123266;123267;123268;123269;123270;123271;123272;123273;123274;123275;123276;123277;123278;123279;123280;123281;123282;123283;123284;123285;123286;123287;123288;123289;123290;123291;123292;123293;123294;123295;123296;123297;123298;123299;123300;123301;123302;123303;123304;123305;123306;123307;123308;129873;129874;129875;129876;129877;129878;129879;129880;129881;129882;129883;129884;129885;129886;129887;129888;129889;129890;129891;129892;129893;129894;129895;129896;129897;129898;129899;129900;129901;129902;129903;129904;129905;129906;129907;129908;129909;129910;129911;129912;129913;129914;129915;129916;129917;129918;129919;129920;129921;129922;129923;129924;129925;129926;129927;129928;129929;129930;129931;129932;141605;141606;141607;141608;141609;141610;141611;141612;141613;141614;141615;141616;141617;141618;141619;141620;141621;141622;141623;141624;141625;141626;141627;141628;141629;141630;141631;141632;141633;141634;141635;141636;141637;141638;141639;141640;141641;141642;141643;141644;141645;141646;141647;141648;141649;141650;141651;141652;141653;141654;141655;141656;141657;141658;141659;141660;141661;141662;141663;141664;141665;141666;141667;141668;141669;141670;141671;141672;141673;141674;141675;141676;141677;141678;141679;141680;141681;141682;141683;141684;141685;141686;141687;141688;141689;141690;141691;141692;141693;141694;141695;141696;141697;141698;141699;141700;141701;141702;141703;141704;141705;141706;141707;141708;141709;141710;141711;141712;141713;141714;141715;141716;141717;141718;141719;141720;141721;141722;141723;141724;141725;141726;141727;141728;141729;141730;141731;141732;141733;141734;141735;141736;141737;141738;141739;141740;141741;141742;141743;141744;141745;141746;141747;141748;141749;141750;141751;141752;141753;141754;141755;141756;141757;141758;141759;141760;141761;141762;141763;141764;141765;141766;141767;141768;141769;141770;141771;141772;141773;141774;141775;141776;141777;141778;141779;141780;141781;141782;141783;141784;141785;141786;141787;141788;141789;141790;141791;141792;141793;141794;141795;141796;141797;141798;141799;141800;141801;141802;141803;141804;141805;141806;141807;141808;141809;141810;141811;141812;141813;141814;141815;141816;141817;141818;141819;141820;141821;141822;141823;141824;141825;141826;141827;141828;141829;141830;141831;141832;141833;141834;141835;141836;141837;146987;146988;146989;146990;146991;146992;146993;146994;146995;146996;146997;146998;146999;147000;147001;147002;147003;147004;147005;147006;147007;147008;147009;147010;147011;147012;147013;147014;147015;147016;147017;147018;147019;147020;147021;147022;147023;147024;147025;147026;147027;147028;147029;147030;147031;147032;147033;147034;147035;165750;165751;165752;165753;165754;165755;165756;165757;165758;165759;165760;165761;165762;165763;165764;165765;165766;165767;165768;165769;165770;165771;165772;165773;165774;165775;165776;165777;165778;165779;165780;165781;165782;165783;165784;165785;165786;165787;165788;165789;165790;174423;174424;174425;174426;174427;174428;174429;174430;174431;174432;174433;174434;174435;174436;174437;174438;174439;174440;174441;174442;174443;174444;174445;174446;174447;174448;174449;174450;174451;174452;174453;174454;174455;174456;174457;174458;174459;174460;174461;174462;174463;174464;174465;174466;174467;174468;174469;174470;174471;174472;174473;174474;174475;174476;174477;174478;174479;174480;174481;174482;174483;174484;174485;174486;174487;174488;174489;174490;174491;174492;174493;174494;174495;174496;174497;174498;174499;174500;174501;174502;174503;174504;174505;174506;174507;174508;174509;174510;174511;174512;174513;174514;174515;174516;174517;174518;174519;174520;174521;174522;174523;174524;174525;174526;174527;174528;174529;174530;174531;174532;174533;174534;174535;174536;174537;174538;174539;174540;174541;174542;174543;174544;174545;174546;174547;174548;174549;174550;174551;174552;174553;174554;174555;174556;174557;174558;174559;174560;174561;174562;174563;174564;174565;174566;174567;174568;174569;174570	7568;11013;11025;27115;33298;33323;38393;38408;40966;40972;44773;44932;49807;64722;66898;67170;67498;67695;68609;68648;73630;73634;78687;78738;82898;83144;93440;93530;93625;96830;96898;101670;101758;109368;109429;111047;123284;123301;129906;141663;141772;146992;147021;165771;174480;174537	366;367;1053;1054;1055;1056;1057;1058;1849;1850;1851;1852	73;164;233;257;267;299;300;321;323;330;363;388	-1		P07437	FALSE	0	-4.44356	-2.32797	-3.38576	0.00160615	0.000312937	-2.86164	-0.746048	-1.80385	0.0203148	0.00644281	-2.63972	-0.524121	-1.58192	0.0589889	0.0112757	TRUE	TRUE	FALSE	TRUE
TUBB2A	23.2687	23.0883	25.1726	25.063	26.5952	26.6885	Q13885;G7P4C0	Q13885;G7P4C0	48;45	48;45	3;2	Tubulin beta-2A chain	TUBB2A	sp|Q13885|TBB2A_HUMAN Tubulin beta-2A chain OS=Homo sapiens OX=9606 GN=TUBB2A PE=1 SV=1;tr|G7P4C0|G7P4C0_MACFA Tubulin beta chain OS=Macaca fascicularis OX=9541 GN=EGM_13174 PE=3 SV=1	2	48	48	3	38	45	41	47	44	40	33	39	40	36	46	21	46	46	45	46	44	47	46	47	28	42	36	37	21	20	22	38	45	41	47	44	40	33	39	40	36	46	21	46	46	45	46	44	47	46	47	28	42	36	37	21	20	22	3	3	3	3	3	1	3	3	3	2	3	1	3	3	3	3	3	3	3	3	1	3	1	2	1	2	2	83.6	83.6	12.4	49.906	445	445;445	0	323.31	By MS/MS	By MS/MS	By MS/MS	By MS/MS	By MS/MS	By MS/MS	By MS/MS	By MS/MS	By MS/MS	By MS/MS	By MS/MS	By MS/MS	By MS/MS	By MS/MS	By MS/MS	By MS/MS	By MS/MS	By MS/MS	By MS/MS	By MS/MS	By MS/MS	By MS/MS	By MS/MS	By MS/MS	By MS/MS	By MS/MS	By MS/MS	74.4	83.6	82.9	83.6	83.6	72.8	75.7	74.4	82.9	72.8	83.6	49	83.6	83.6	83.6	83.6	83.6	83.6	83.6	83.6	65.4	82.9	74.2	67	56.9	51.5	50.6	276300000000	1879100000	10254000000	4128900000	16555000000	11093000000	1787900000	576860000	1709500000	1433600000	672230000	35560000000	86694000	24905000000	27736000000	31237000000	26278000000	20097000000	23126000000	13162000000	17524000000	326750000	2725100000	853460000	2333400000	118400000	103010000	41239000	61	147	123	188	164	81	110	81	80	62	198	15	215	227	220	214	256	224	199	222	31	82	54	79	19	31	10	3393	AILVDLEPGTMDSVR;ALTVPELTQQMFDSK;ALTVPELTQQMFDSKNMMAACDPR;EEYPDRIMNTFSVMPSPK;ESESCDCLQGFQLTHSLGGGTGSGMGTLLISK;EVDEQMLNVQNK;EVDEQMLNVQNKNSSYFVEWIPNNVK;FPGQLNADLR;FPGQLNADLRK;FWEVISDEHGIDPTGSYHGDSDLQLER;GHYTEGAELVDSVLDVVR;GHYTEGAELVDSVLDVVRK;GRMSMKEVDEQMLNVQNK;HGRYLTVAAIFR;IMNTFSVMPSPK;INVYYNEAAGNK;INVYYNEAAGNKYVPR;IREEYPDR;IREEYPDRIMNTFSVMPSPK;ISEQFTAMFR;ISEQFTAMFRR;KESESCDCLQGFQLTHSLGGGTGSGMGTLLISK;KLAVNMVPFPR;KLAVNMVPFPRLHFFMPGFAPLTSR;LAVNMVPFPR;LAVNMVPFPRLHFFMPGFAPLTSR;LHFFMPGFAPLTSR;LHFFMPGFAPLTSRGSQQYR;LTTPTYGDLNHLVSATMSGVTTCLR;LTTPTYGDLNHLVSATMSGVTTCLRFPGQLNADLR;LTTPTYGDLNHLVSATMSGVTTCLRFPGQLNADLRK;MSATFIGNSTAIQELFK;MSATFIGNSTAIQELFKR;MSMKEVDEQMLNVQNK;MSMKEVDEQMLNVQNKNSSYFVEWIPNNVK;NMMAACDPR;NMMAACDPRHGR;NSSYFVEWIPNNVK;RISEQFTAMFR;RISEQFTAMFRR;SGPFGQIFRPDNFVFGQSGAGNNWAK;TAVCDIPPR;TAVCDIPPRGLK;TLKLTTPTYGDLNHLVSATMSGVTTCLR;TLKLTTPTYGDLNHLVSATMSGVTTCLRFPGQLNADLR;VSDTVVEPYNATLSVHQLVENTDETYSIDNEALYDICFR;YLTVAAIFR;YLTVAAIFRGR				1752	736;1080;1081;2860;3463;3576;3577;4140;4141;4377;4751;4752;5243;5631;6708;6759;6760;6878;6880;6918;6919;7310;7480;7481;8014;8015;8441;8442;9563;9564;9565;10239;10240;10256;10257;10773;10774;10925;12211;12212;12949;14113;14114;14657;14658;16451;17274;17275	True;True;True;True;True;True;True;True;True;True;True;True;True;True;True;True;True;True;True;True;True;True;True;True;True;True;True;True;True;True;True;True;True;True;True;True;True;True;True;True;True;True;True;True;True;True;True;True	789;790;1158;1159;1160;1161;1162;1163;3071;3714;3715;3838;3839;3840;4447;4448;4702;5097;5098;5618;6025;7170;7171;7172;7231;7232;7356;7358;7359;7360;7405;7406;7407;7408;7836;8020;8021;8022;8597;8598;8599;8600;9052;9053;9054;9055;10253;10254;10255;10256;10257;10258;11121;11122;11123;11124;11150;11151;11152;11153;11154;11155;11156;11762;11763;11764;11765;11766;11767;11928;13295;13296;13297;13298;14076;15323;15324;15904;15905;15906;15907;17857;18755;18756	11548;11549;11550;11551;11552;11553;11554;11555;11556;11557;11558;11559;11560;11561;11562;11563;11564;11565;11566;11567;11568;11569;11570;11571;11572;11573;11574;11575;11576;11577;11578;11579;11580;11581;11582;11583;11584;11585;11586;11587;11588;11589;11590;11591;11592;11593;11594;11595;11596;11597;11598;11599;11600;11601;11602;11603;11604;11605;11606;11607;11608;11609;11610;11611;11612;11613;11614;11615;11616;11617;11618;11619;11620;11621;11622;11623;11624;11625;11626;11627;11628;11629;11630;11631;11632;11633;11634;11635;11636;11637;11638;11639;11640;11641;11642;11643;11644;11645;11646;11647;11648;11649;11650;11651;11652;11653;11654;11655;11656;11657;11658;11659;11660;11661;11662;11663;11664;11665;11666;11667;11668;11669;11670;11671;11672;11673;11674;11675;11676;11677;11678;11679;11680;11681;11682;11683;11684;11685;11686;11687;11688;11689;11690;11691;11692;11693;11694;11695;11696;11697;11698;11699;11700;11701;11702;11703;11704;11705;11706;11707;11708;17129;17130;17131;17132;17133;17134;17135;17136;17137;17138;17139;17140;17141;17142;17143;17144;17145;17146;17147;17148;17149;17150;17151;17152;17153;17154;17155;17156;17157;17158;17159;17160;17161;17162;17163;17164;17165;17166;17167;17168;17169;17170;17171;17172;17173;17174;17175;17176;17177;17178;17179;17180;17181;17182;17183;17184;17185;17186;17187;17188;17189;17190;17191;17192;17193;17194;17195;17196;17197;17198;17199;17200;17201;17202;17203;17204;17205;17206;17207;17208;17209;17210;17211;17212;17213;17214;43282;43283;43284;43285;43286;43287;43288;43289;43290;43291;43292;43293;43294;43295;43296;43297;43298;43299;51892;51893;51894;51895;51896;51897;51898;51899;51900;51901;51902;51903;51904;51905;51906;53939;53940;53941;53942;53943;53944;53945;53946;53947;53948;53949;53950;53951;53952;53953;53954;53955;53956;53957;53958;53959;53960;53961;53962;53963;53964;53965;53966;53967;53968;53969;53970;53971;53972;53973;53974;53975;53976;53977;53978;53979;53980;53981;53982;53983;53984;53985;53986;53987;53988;53989;53990;53991;53992;53993;53994;53995;53996;62073;62074;62075;62076;62077;62078;62079;62080;62081;62082;62083;62084;62085;62086;62087;62088;62089;62090;62091;62092;62093;62094;62095;62096;62097;62098;62099;62100;62101;62102;62103;62104;62105;62106;62107;62108;62109;62110;62111;62112;62113;62114;62115;62116;62117;62118;62119;62120;62121;62122;62123;62124;62125;62126;62127;62128;62129;62130;62131;62132;62133;62134;62135;62136;62137;62138;62139;65864;65865;65866;65867;65868;65869;65870;65871;65872;65873;65874;65875;65876;65877;65878;65879;65880;65881;65882;65883;65884;65885;65886;65887;65888;65889;65890;65891;65892;65893;65894;65895;65896;65897;65898;65899;65900;65901;65902;65903;65904;65905;65906;65907;65908;65909;65910;65911;65912;65913;65914;65915;65916;65917;65918;65919;65920;65921;65922;65923;65924;65925;65926;65927;65928;65929;65930;65931;65932;65933;65934;65935;65936;65937;65938;65939;65940;65941;65942;65943;65944;65945;65946;65947;65948;65949;65950;65951;65952;65953;71961;71962;71963;71964;71965;71966;71967;71968;71969;71970;71971;71972;71973;71974;71975;71976;71977;71978;71979;71980;71981;71982;71983;71984;71985;71986;71987;71988;71989;71990;71991;71992;71993;71994;71995;71996;71997;71998;71999;72000;72001;72002;72003;72004;72005;72006;72007;72008;72009;72010;72011;72012;72013;72014;72015;72016;72017;72018;72019;72020;72021;72022;72023;72024;72025;72026;72027;72028;72029;72030;72031;72032;72033;72034;72035;72036;72037;72038;72039;72040;72041;72042;72043;72044;72045;72046;72047;72048;72049;72050;72051;72052;72053;72054;72055;72056;72057;72058;72059;72060;72061;72062;72063;72064;72065;72066;72067;72068;72069;72070;72071;72072;72073;72074;72075;72076;72077;72078;72079;72080;72081;72082;72083;72084;72085;72086;72087;72088;72089;72090;72091;72092;72093;72094;72095;72096;72097;72098;72099;72100;72101;72102;72103;72104;72105;72106;72107;72108;72109;72110;72111;72112;72113;72114;72115;72116;72117;72118;72119;72120;72121;72122;72123;72124;72125;72126;72127;72128;72129;72130;72131;72132;72133;72134;72135;72136;72137;72138;72139;72140;72141;72142;72143;72144;72145;72146;72147;72148;72149;72150;72151;72152;72153;72154;72155;72156;72157;72158;72159;72160;72161;72162;72163;72164;72165;72166;72167;72168;72169;72170;72171;72172;72173;72174;72175;72176;72177;72178;72179;72180;72181;72182;72183;72184;72185;72186;72187;72188;72189;72190;72191;72192;72193;79788;79789;79790;79791;79792;79793;79794;79795;79796;79797;79798;79799;79800;79801;79802;79803;79804;79805;79806;79807;79808;79809;79810;79811;79812;79813;79814;79815;79816;79817;79818;79819;79820;79821;79822;79823;85574;85575;85576;85577;85578;85579;85580;85581;85582;85583;85584;85585;85586;85587;85588;85589;85590;85591;85592;85593;85594;85595;85596;85597;85598;85599;85600;85601;85602;85603;102914;102915;102916;102917;102918;102919;102920;102921;102922;102923;102924;102925;102926;102927;102928;102929;102930;102931;102932;102933;102934;102935;102936;102937;102938;102939;102940;102941;102942;102943;102944;102945;102946;102947;102948;102949;102950;102951;102952;102953;102954;102955;102956;102957;102958;102959;102960;102961;102962;102963;102964;102965;104070;104071;104072;104073;104074;104075;104076;104077;104078;104079;104080;104081;104082;104083;104084;104085;104086;104087;104088;104089;104090;104091;104092;104093;104094;104095;104096;104097;104098;104099;104100;104101;104102;104103;104104;104105;104106;104107;104108;104109;104110;104111;104112;104113;104114;104115;104116;104117;104118;104119;104120;104121;104122;104123;104124;104125;104126;104127;104128;104129;104130;104131;104132;104133;104134;104135;104136;104137;104138;104139;104140;104141;104142;106062;106063;106064;106065;106066;106067;106068;106069;106070;106071;106072;106073;106074;106075;106076;106077;106078;106079;106080;106081;106082;106083;106084;106085;106088;106089;106090;106091;106092;106093;106094;106095;106096;106097;106098;106099;106100;106101;106102;106103;106104;106105;106106;106107;106108;106109;106110;106111;106112;106113;106114;106115;106116;106117;106118;106119;106120;106121;106122;106123;106124;106125;106126;106127;106128;106129;106130;106131;106132;106133;106134;106135;106136;106137;106138;106139;106140;106141;106142;106143;106144;106145;106146;106147;106148;106149;106150;106151;106152;106153;106154;106155;106156;106157;106158;106159;106160;106161;106162;106163;106164;106165;106166;106167;106168;106169;106170;106171;106172;106173;106174;106175;106176;106177;106178;106179;106180;106181;106182;106183;106184;106185;106186;106187;106188;106189;106190;106191;106192;106193;106194;106195;106196;106197;106198;106199;106200;106201;106202;106203;106204;106205;106206;106207;106208;106209;106210;106211;106212;106213;106214;106215;106216;106217;106218;106219;106220;106221;106222;106223;106224;106225;106226;106227;106228;106229;106230;106231;106232;106233;106234;106235;106236;106237;106238;106239;106240;106241;106242;106243;106244;106245;106246;106247;106248;106249;106250;106914;106915;106916;106917;106918;106919;106920;106921;106922;106923;106924;106925;106926;106927;106928;106929;106930;106931;106932;106933;106934;106935;106936;106937;106938;106939;106940;106941;106942;106943;106944;106945;106946;106947;106948;106949;106950;106951;106952;106953;106954;106955;106956;106957;106958;106959;106960;106961;106962;106963;106964;106965;106966;106967;106968;106969;106970;106971;106972;106973;106974;106975;106976;106977;106978;106979;106980;106981;106982;106983;106984;106985;106986;106987;106988;106989;106990;106991;106992;106993;106994;106995;106996;106997;106998;106999;107000;107001;107002;107003;107004;107005;107006;107007;107008;107009;107010;107011;107012;107013;107014;107015;107016;107017;107018;107019;107020;107021;107022;107023;107024;107025;107026;107027;107028;107029;107030;107031;107032;107033;107034;107035;107036;107037;107038;107039;107040;107041;107042;107043;107044;107045;107046;107047;107048;107049;107050;107051;107052;107053;107054;107055;107056;107057;107058;107059;107060;107061;107062;107063;107064;107065;107066;107067;107068;107069;107070;107071;107072;107073;107074;107075;107076;107077;107078;107079;107080;107081;107082;107083;107084;107085;107086;107087;107088;107089;107090;107091;107092;113705;113706;113707;113708;113709;113710;113711;113712;113713;113714;113715;113716;113717;113718;113719;113720;113721;113722;116367;116368;116369;116370;116371;116372;116373;116374;116375;116376;116377;116378;116379;116380;116381;116382;116383;116384;116385;116386;116387;116388;116389;116390;116391;116392;116393;116394;116395;116396;116397;116398;116399;116400;116401;116402;116403;116404;116405;116406;116407;116408;116409;116410;116411;116412;116413;116414;116415;116416;116417;116418;116419;116420;116421;116422;116423;116424;116425;116426;116427;116428;116429;116430;116431;116432;116433;116434;116435;116436;116437;116438;116439;116440;116441;116442;116443;116444;116445;116446;116447;116448;116449;116450;116451;116452;116453;116454;116455;116456;116457;116458;116459;116460;116461;116462;116463;116464;116465;116466;116467;116468;116469;116470;116471;116472;116473;116474;116475;116476;116477;116478;116479;124801;124802;124803;124804;124805;124806;124807;124808;124809;124810;124811;124812;124813;124814;124815;124816;124817;124818;124819;124820;124821;124822;124823;124824;124825;124826;124827;124828;124829;124830;124831;124832;124833;124834;124835;124836;124837;124838;124839;124840;124841;124842;124843;124844;124845;124846;124847;124848;124849;124850;124851;124852;124853;124854;124855;124856;124857;124858;124859;124860;124861;124862;124863;124864;124865;124866;124867;124868;124869;124870;124871;124872;124873;124874;124875;124876;124877;124878;124879;124880;124881;124882;124883;124884;124885;124886;124887;124888;124889;124890;124891;124892;124893;124894;124895;124896;124897;124898;124899;124900;124901;124902;124903;124904;124905;124906;124907;124908;124909;124910;124911;124912;124913;131383;131384;131385;131386;131387;131388;131389;131390;131391;131392;131393;131394;131395;131396;131397;131398;131399;131400;131401;131402;131403;131404;131405;131406;131407;131408;131409;131410;131411;131412;131413;131414;131415;131416;131417;131418;131419;131420;131421;131422;131423;131424;131425;131426;131427;131428;131429;131430;131431;131432;131433;131434;131435;131436;131437;131438;131439;131440;131441;131442;131443;131444;131445;131446;131447;131448;131449;131450;131451;131452;131453;131454;131455;131456;131457;131458;131459;131460;131461;131462;131463;131464;131465;131466;131467;131468;131469;131470;131471;131472;131473;131474;131475;131476;131477;131478;131479;131480;131481;131482;131483;131484;131485;131486;131487;131488;131489;131490;131491;131492;131493;131494;131495;131496;131497;131498;131499;131500;131501;131502;131503;131504;131505;131506;131507;131508;131509;131510;131511;131512;131513;131514;131515;131516;131517;131518;131519;131520;131521;131522;131523;131524;131525;131526;131527;131528;131529;131530;131531;131532;131533;131534;131535;131536;131537;131538;131539;131540;131541;131542;131543;131544;131545;131546;131547;131548;131549;131550;131551;131552;131553;131554;131555;131556;131557;131558;131559;131560;131561;131562;131563;131564;131565;131566;131567;131568;131569;131570;131571;131572;131573;131574;131575;131576;131577;148646;148647;148648;148649;148650;148651;148652;148653;148654;148655;148656;148657;148658;148659;148660;148661;148662;148663;148664;148665;148666;148667;148668;148669;148670;148671;148672;148673;148674;148675;148676;148677;148678;148679;148680;148681;148682;148683;148684;148685;148686;148687;148688;148689;148690;148691;148692;148693;148694;148695;148696;148697;148698;148699;148700;148701;148702;148703;148704;148705;148706;148707;148708;148709;148710;148711;148712;148713;148714;148715;148716;148717;148718;148719;148720;148721;148722;148723;148724;148725;148726;148727;148728;148729;148730;148731;148732;148733;148734;148735;148736;148737;148738;148739;148740;148741;148742;148743;148744;148745;148746;148747;148748;148749;148750;148751;148752;148753;148754;148755;148756;148757;148758;148759;148760;148761;148762;148763;148764;148765;148766;148767;148768;148769;148770;148771;148772;148773;148774;148775;148776;148777;148778;148779;148780;148781;148782;148783;148784;148785;148786;148787;148788;148789;148790;148791;148792;148793;148794;148795;148796;148797;148798;148799;148800;148801;148802;148803;148804;148805;148806;148807;148808;148809;148810;148811;148812;148813;148814;148815;148816;148817;148818;148819;148820;148821;148822;148823;148824;148825;148826;148827;148828;148829;148830;148831;148832;148833;148834;148835;148836;148837;148838;148839;148840;148841;148842;148843;148844;148845;148846;148847;148848;148849;148850;148851;148852;148853;148854;148855;148856;148857;148858;148859;148860;148861;148862;160654;160655;160656;160657;160658;160659;160660;160661;160662;160663;160664;160665;160666;160667;160668;160669;160670;160671;160672;160673;160674;160675;160676;160677;160678;160679;160680;160681;160682;160683;160684;160685;160686;160687;160688;160689;160690;160691;160692;160693;160694;160695;160696;160697;160698;160699;160700;160701;160702;160703;160704;160705;160706;160707;160708;160709;160710;160711;160712;160713;160714;160715;160716;160717;160718;160719;160720;160721;160722;160723;160724;160725;160726;160727;160728;160729;160730;160731;160732;160733;160734;160735;160736;160737;160738;160739;160740;160741;160742;160743;160744;160745;160746;160747;160748;160749;160750;160751;160752;160753;160754;160755;160756;160757;160758;160759;160760;160761;160762;160763;160764;160765;160766;160767;160768;160769;160770;160771;160772;160773;160774;160775;160776;160777;160778;160779;160780;160781;160782;160783;160784;160785;160786;160787;160788;160789;160790;160791;160792;160793;160794;160795;160796;160797;160798;160799;160800;160801;160802;160803;160804;160805;160806;160807;160808;160809;160810;160811;160812;160813;160814;160815;160816;160817;160818;160819;160820;160821;160822;160823;160824;160825;160826;160827;160828;160829;161242;161243;161244;161245;161246;161247;161248;161249;161250;161251;161252;161253;161254;161255;161256;161257;161258;161259;161260;161261;161262;161263;161264;161265;161266;161267;161268;161269;161270;161271;161272;161273;161274;161275;161276;161277;161278;161279;161280;161281;161282;161283;161284;161285;161286;161287;161288;161289;161290;161291;161292;161293;161294;161295;161296;161297;161298;161299;161300;161301;161302;161303;161304;161305;161306;161307;161308;161309;161310;161311;161312;161313;161314;161315;161316;161317;161318;161319;161320;161321;161322;161323;161324;161325;161326;161327;161328;161329;161330;161331;161332;161333;161334;161335;161336;161337;161338;161339;161340;161341;161342;161343;161344;161345;161346;161347;161348;161349;161350;161351;161352;161353;161354;161355;161356;161357;161358;161359;161360;161361;161362;161363;161364;161365;161366;161367;161368;161369;161370;161371;161372;161373;161374;161375;161376;161377;161378;161379;161380;161381;161382;161383;161384;161385;161386;161387;161388;161389;161390;161391;161392;161393;161394;161395;161396;161397;161398;161399;161400;161401;161402;161403;161404;161405;161406;161407;161408;161409;161410;161411;161412;161413;161414;161415;161416;161417;161418;161419;161420;161421;161422;161423;161424;161425;161426;161427;161428;161429;161430;161431;161432;161433;171495;171496;171497;171498;171499;171500;171501;171502;171503;171504;171505;171506;171507;171508;171509;171510;171511;171512;171513;171514;171515;171516;171517;171518;171519;171520;171521;171522;171523;171524;171525;171526;171527;171528;171529;171530;171531;171532;171533;171534;171535;171536;171537;171538;171539;171540;171541;171542;171543;171544;171545;171546;171547;171548;171549;171550;171551;171552;171553;171554;171555;171556;171557;171558;171559;171560;171561;171562;171563;171564;171565;171566;171567;171568;171569;171570;171571;171572;171573;171574;171575;171576;171577;171578;171579;171580;171581;171582;171583;171584;171585;171586;171587;171588;171589;171590;171591;171592;171593;171594;171595;171596;171597;171598;171599;171600;171601;171602;171603;171604;174020;174021;174022;174023;174024;174025;174026;174027;174028;174029;174030;174031;174032;174033;174034;174035;174036;174037;174038;174039;174040;174041;174042;174043;174044;174045;174046;174047;174048;174049;174050;174051;174052;174053;174054;174055;174056;174057;174058;174059;174060;174061;174062;174063;174064;174065;174066;174067;193642;193643;193644;193645;193646;193647;193648;193649;193650;193651;193652;193653;193654;193655;193656;193657;193658;193659;193660;193661;193662;193663;193664;193665;193666;193667;193668;193669;193670;193671;193672;193673;193674;193675;193676;193677;193678;193679;193680;193681;193682;193683;193684;193685;193686;193687;193688;193689;193690;193691;193692;193693;193694;193695;193696;193697;193698;193699;193700;193701;193702;193703;193704;193705;193706;193707;193708;193709;193710;193711;193712;193713;193714;193715;193716;193717;193718;193719;193720;193721;193722;193723;193724;193725;193726;193727;193728;193729;193730;193731;193732;193733;193734;193735;193736;193737;193738;204538;204539;204540;204541;204542;204543;204544;204545;204546;204547;204548;204549;204550;204551;204552;204553;204554;204555;204556;204557;204558;204559;204560;204561;204562;204563;204564;204565;204566;204567;204568;204569;204570;204571;204572;204573;204574;204575;204576;204577;204578;204579;204580;204581;204582;204583;204584;223358;223359;223360;223361;223362;223363;223364;223365;223366;223367;223368;223369;223370;223371;223372;223373;223374;223375;223376;223377;223378;223379;223380;223381;223382;223383;223384;223385;223386;223387;223388;223389;223390;223391;223392;223393;223394;223395;223396;223397;223398;223399;223400;223401;223402;223403;223404;223405;223406;223407;223408;223409;223410;223411;223412;223413;223414;223415;223416;223417;223418;223419;223420;223421;223422;223423;223424;223425;223426;223427;223428;223429;223430;223431;223432;223433;223434;223435;223436;223437;223438;223439;223440;223441;223442;223443;223444;223445;223446;223447;223448;223449;223450;223451;223452;223453;223454;223455;223456;223457;223458;223459;223460;223461;223462;223463;223464;223465;223466;223467;223468;223469;223470;223471;223472;223473;223474;223475;223476;223477;223478;223479;223480;223481;223482;223483;223484;223485;223486;223487;223488;223489;223490;223491;223492;223493;223494;223495;223496;223497;223498;223499;223500;223501;223502;223503;223504;223505;223506;223507;223508;223509;223510;223511;223512;223513;223514;223515;223516;223517;223518;223519;223520;223521;223522;223523;223524;223525;223526;223527;223528;223529;223530;223531;223532;223533;223534;223535;231497;231498;231499;231500;231501;231502;231503;231504;231505;231506;231507;231508;231509;231510;231511;231512;231513;231514;231515;231516;231517;231518;231519;231520;231521;231522;231523;231524;231525;231526;231527;231528;231529;231530;231531;231532;231533;231534;231535;231536;231537;231538;231539;231540;231541;231542;231543;231544;231545;231546;231547;260497;260498;260499;260500;260501;260502;260503;260504;260505;260506;260507;260508;260509;260510;260511;260512;260513;260514;260515;260516;260517;260518;260519;260520;260521;260522;260523;260524;260525;260526;260527;260528;260529;260530;260531;260532;260533;260534;260535;260536;260537;260538;260539;260540;260541;260542;260543;260544;260545;260546;260547;260548;260549;260550;260551;260552;260553;260554;260555;260556;260557;260558;260559;260560;260561;260562;260563;273631;273632;273633;273634;273635;273636;273637;273638;273639;273640;273641;273642;273643;273644;273645;273646;273647;273648;273649;273650;273651;273652;273653;273654;273655;273656;273657;273658;273659;273660;273661;273662;273663;273664;273665;273666;273667;273668;273669;273670;273671;273672;273673;273674;273675;273676;273677;273678;273679;273680;273681;273682;273683;273684;273685;273686;273687;273688;273689;273690;273691;273692;273693;273694;273695;273696;273697;273698;273699;273700;273701;273702;273703;273704;273705;273706;273707;273708;273709;273710;273711;273712;273713;273714;273715;273716;273717;273718;273719;273720;273721;273722;273723;273724;273725;273726;273727;273728;273729;273730;273731;273732;273733;273734;273735;273736;273737;273738	7457;7458;7459;7460;7461;7462;7463;7464;7465;7466;7467;7468;7469;7470;7471;7472;7473;7474;7475;7476;7477;7478;7479;7480;7481;7482;7483;7484;7485;7486;7487;7488;7489;7490;7491;7492;7493;7494;7495;7496;7497;7498;7499;7500;7501;7502;7503;7504;7505;7506;7507;7508;7509;7510;7511;7512;7513;7514;7515;7516;7517;7518;7519;7520;7521;7522;7523;7524;7525;7526;7527;7528;7529;7530;7531;7532;7533;7534;7535;7536;7537;7538;7539;7540;7541;7542;7543;7544;7545;7546;7547;7548;7549;7550;7551;7552;7553;7554;7555;7556;7557;7558;7559;7560;7561;7562;7563;7564;7565;7566;7567;7568;7569;7570;7571;7572;7573;7574;7575;7576;7577;7578;7579;7580;7581;7582;7583;7584;7585;7586;7587;7588;7589;7590;7591;7592;7593;7594;7595;7596;7597;7598;7599;7600;7601;7602;7603;7604;7605;7606;7607;7608;7609;7610;7611;7612;7613;7614;7615;7616;7617;7618;7619;7620;7621;7622;7623;7624;7625;10878;10879;10880;10881;10882;10883;10884;10885;10886;10887;10888;10889;10890;10891;10892;10893;10894;10895;10896;10897;10898;10899;10900;10901;10902;10903;10904;10905;10906;10907;10908;10909;10910;10911;10912;10913;10914;10915;10916;10917;10918;10919;10920;10921;10922;10923;10924;10925;10926;10927;10928;10929;10930;10931;10932;10933;10934;10935;10936;10937;10938;10939;10940;10941;10942;10943;10944;10945;10946;10947;10948;10949;10950;10951;10952;10953;27102;27103;27104;27105;27106;27107;27108;27109;27110;27111;27112;27113;32085;32086;32087;32088;32089;32090;32091;32092;32093;32094;32095;32096;33276;33277;33278;33279;33280;33281;33282;33283;33284;33285;33286;33287;33288;33289;33290;33291;33292;33293;33294;33295;33296;33297;33298;33299;33300;33301;33302;33303;33304;33305;33306;33307;33308;33309;33310;33311;33312;33313;33314;33315;33316;33317;33318;33319;33320;33321;33322;33323;33324;33325;33326;38326;38327;38328;38329;38330;38331;38332;38333;38334;38335;38336;38337;38338;38339;38340;38341;38342;38343;38344;38345;38346;38347;38348;38349;38350;38351;38352;38353;38354;38355;38356;38357;38358;38359;38360;38361;38362;38363;38364;38365;38366;38367;38368;38369;38370;38371;38372;38373;38374;38375;38376;38377;38378;38379;38380;38381;38382;38383;38384;38385;38386;38387;38388;38389;38390;38391;38392;38393;38394;38395;38396;38397;38398;38399;38400;38401;38402;38403;38404;38405;38406;38407;38408;38409;38410;38411;38412;38413;38414;38415;38416;38417;38418;38419;38420;38421;38422;38423;38424;38425;38426;38427;38428;38429;38430;38431;38432;38433;38434;38435;38436;38437;38438;38439;38440;38441;38442;38443;38444;38445;38446;38447;38448;38449;38450;38451;38452;38453;38454;38455;38456;38457;38458;38459;38460;38461;38462;38463;38464;38465;38466;38467;38468;38469;38470;38471;38472;38473;38474;38475;38476;38477;38478;38479;38480;38481;38482;38483;38484;38485;38486;38487;38488;38489;38490;38491;38492;38493;38494;38495;38496;38497;38498;38499;38500;38501;38502;38503;38504;38505;38506;38507;38508;38509;38510;38511;38512;38513;38514;38515;38516;38517;38518;38519;38520;38521;38522;38523;40819;40820;40821;40822;40823;40824;40825;40826;40827;40828;40829;40830;40831;40832;40833;40834;40835;40836;40837;40838;40839;40840;40841;40842;40843;40844;40845;40846;40847;40848;40849;40850;40851;40852;40853;40854;40855;40856;40857;40858;40859;40860;40861;40862;40863;40864;40865;40866;40867;40868;40869;40870;40871;40872;40873;40874;40875;40876;40877;40878;40879;40880;40881;40882;40883;40884;40885;40886;40887;40888;40889;40890;40891;40892;40893;40894;40895;40896;40897;40898;40899;40900;40901;40902;40903;40904;40905;40906;40907;40908;40909;40910;40911;40912;40913;40914;40915;40916;40917;40918;40919;40920;40921;40922;40923;40924;40925;40926;40927;40928;40929;40930;40931;40932;40933;40934;40935;40936;40937;40938;40939;40940;40941;40942;40943;40944;40945;40946;40947;40948;40949;40950;40951;40952;40953;40954;44766;44767;44768;44769;44770;44771;44772;44773;44774;44775;44776;44777;44778;44779;44780;44781;44782;44783;44784;44785;44786;44787;44788;44789;44790;44791;44792;44793;44794;44795;44796;44797;44798;44799;44800;44801;44802;44803;44804;44805;44806;44807;44808;44809;44810;44811;44812;44813;44814;44815;44816;44817;44818;44819;44820;44821;44822;44823;44824;44825;44826;44827;44828;44829;44830;44831;44832;44833;44834;44835;44836;44837;44838;44839;44840;44841;44842;44843;44844;44845;44846;44847;44848;44849;44850;44851;44852;44853;44854;44855;44856;44857;44858;44859;44860;44861;44862;44863;44864;44865;44866;44867;44868;44869;44870;44871;44872;44873;44874;44875;44876;44877;44878;44879;44880;44881;44882;44883;44884;44885;44886;44887;44888;44889;44890;44891;44892;44893;44894;44895;44896;44897;44898;44899;44900;44901;44902;44903;44904;44905;44906;44907;44908;44909;44910;44911;44912;44913;44914;44915;44916;44917;44918;44919;44920;44921;44922;44923;44924;44925;44926;44927;44928;44929;44930;44931;44932;44933;44934;44935;44936;44937;44938;44939;44940;44941;44942;44943;44944;44945;44946;44947;44948;44949;44950;44951;44952;44953;44954;44955;44956;44957;44958;44959;44960;44961;44962;44963;44964;44965;44966;44967;44968;44969;44970;44971;44972;44973;44974;44975;44976;44977;44978;44979;44980;44981;44982;44983;44984;44985;44986;44987;44988;44989;44990;44991;44992;44993;44994;44995;44996;44997;44998;44999;45000;45001;45002;45003;45004;45005;45006;45007;45008;45009;45010;45011;45012;45013;45014;45015;45016;45017;45018;45019;45020;45021;45022;45023;45024;45025;45026;45027;45028;45029;45030;45031;45032;45033;45034;45035;45036;45037;45038;45039;45040;45041;45042;45043;45044;45045;45046;45047;45048;45049;45050;45051;45052;45053;45054;45055;45056;45057;45058;45059;45060;45061;45062;45063;49792;49793;49794;49795;49796;49797;49798;49799;49800;49801;49802;49803;49804;49805;49806;49807;49808;49809;49810;49811;49812;49813;49814;53349;53350;53351;53352;64623;64624;64625;64626;64627;64628;64629;64630;64631;64632;64633;64634;64635;64636;64637;64638;64639;64640;64641;64642;64643;64644;64645;64646;64647;64648;64649;64650;64651;64652;64653;64654;64655;64656;64657;64658;64659;64660;64661;64662;64663;64664;64665;64666;64667;64668;64669;64670;64671;64672;64673;64674;65406;65407;65408;65409;65410;65411;65412;65413;65414;65415;65416;65417;65418;65419;65420;65421;65422;65423;65424;65425;65426;65427;65428;65429;65430;65431;65432;65433;65434;65435;65436;65437;65438;65439;65440;65441;65442;65443;65444;65445;65446;65447;65448;65449;65450;65451;65452;65453;65454;65455;65456;65457;65458;65459;65460;65461;65462;65463;65464;65465;65466;65467;65468;65469;65470;65471;65472;65473;65474;65475;65476;65477;65478;65479;65480;65481;65482;65483;65484;65485;65486;65487;65488;65489;65490;65491;65492;65493;65494;65495;66892;66893;66894;66895;66896;66897;66898;66899;66900;66901;66902;66903;66904;66905;66906;66907;66908;66909;66910;66912;66913;66914;66915;66916;66917;66918;66919;66920;66921;66922;66923;66924;66925;66926;66927;66928;66929;66930;66931;66932;66933;66934;66935;66936;66937;66938;66939;66940;66941;66942;66943;66944;66945;66946;66947;66948;66949;66950;66951;66952;66953;66954;66955;66956;66957;66958;66959;66960;66961;66962;66963;66964;66965;66966;66967;66968;66969;66970;66971;66972;66973;66974;66975;66976;66977;66978;66979;66980;66981;66982;66983;66984;66985;66986;66987;66988;66989;66990;66991;66992;66993;66994;66995;66996;66997;66998;66999;67000;67001;67002;67003;67004;67005;67006;67007;67008;67009;67010;67011;67012;67013;67014;67015;67016;67017;67018;67019;67020;67021;67022;67023;67024;67025;67026;67027;67028;67029;67030;67031;67032;67033;67034;67035;67036;67037;67038;67039;67040;67041;67042;67043;67044;67045;67046;67047;67048;67049;67050;67051;67052;67053;67054;67055;67470;67471;67472;67473;67474;67475;67476;67477;67478;67479;67480;67481;67482;67483;67484;67485;67486;67487;67488;67489;67490;67491;67492;67493;67494;67495;67496;67497;67498;67499;67500;67501;67502;67503;67504;67505;67506;67507;67508;67509;67510;67511;67512;67513;67514;67515;67516;67517;67518;67519;67520;67521;67522;67523;67524;67525;67526;67527;67528;67529;67530;67531;67532;67533;67534;67535;67536;67537;67538;67539;67540;67541;67542;67543;67544;67545;67546;67547;67548;67549;67550;67551;67552;67553;67554;67555;67556;67557;67558;67559;67560;67561;67562;67563;67564;67565;67566;67567;67568;67569;67570;67571;67572;67573;67574;67575;67576;67577;67578;67579;67580;67581;67582;67583;67584;67585;67586;67587;67588;67589;67590;67591;67592;67593;67594;67595;67596;67597;67598;67599;67600;67601;67602;67603;67604;67605;67606;67607;67608;67609;67610;67611;67612;67613;67614;67615;67616;67617;67618;67619;67620;67621;67622;67623;67624;67625;67626;67627;67628;67629;67630;67631;67632;67633;67634;67635;67636;67637;67638;67639;67640;67641;67642;67643;67644;67645;67646;67647;67648;67649;67650;67651;67652;67653;67654;67655;67656;67657;67658;67659;67660;67661;67662;67663;67664;67665;67666;67667;67668;67669;67670;67671;67672;67673;67674;67675;67676;67677;67678;67679;67680;67681;67682;67683;67684;67685;67686;67687;67688;67689;67690;67691;67692;67693;67694;67695;67696;67697;67698;67699;67700;67701;67702;67703;67704;67705;67706;67707;67708;67709;67710;67711;67712;67713;67714;67715;67716;67717;67718;71995;71996;71997;71998;71999;72000;72001;72002;72003;72004;72005;73514;73515;73516;73517;73518;73519;73520;73521;73522;73523;73524;73525;73526;73527;73528;73529;73530;73531;73532;73533;73534;73535;73536;73537;73538;73539;73540;73541;73542;73543;73544;73545;73546;73547;73548;73549;73550;73551;73552;73553;73554;73555;73556;73557;73558;73559;73560;73561;73562;73563;73564;73565;73566;73567;73568;73569;73570;73571;73572;73573;73574;73575;73576;73577;73578;73579;73580;73581;73582;73583;73584;73585;73586;73587;73588;73589;73590;73591;73592;73593;73594;73595;73596;73597;73598;73599;73600;73601;73602;73603;73604;73605;73606;73607;73608;73609;73610;73611;73612;73613;73614;73615;73616;73617;73618;73619;73620;73621;73622;73623;73624;73625;73626;73627;73628;73629;73630;73631;73632;73633;73634;78564;78565;78566;78567;78568;78569;78570;78571;78572;78573;78574;78575;78576;78577;78578;78579;78580;78581;78582;78583;78584;78585;78586;78587;78588;78589;78590;78591;78592;78593;78594;78595;78596;78597;78598;78599;78600;78601;78602;78603;78604;78605;78606;78607;78608;78609;78610;78611;78612;78613;78614;78615;78616;78617;78618;78619;78620;78621;78622;78623;78624;78625;78626;78627;78628;78629;78630;78631;78632;78633;78634;78635;78636;78637;78638;78639;78640;78641;78642;78643;78644;78645;78646;78647;78648;78649;78650;78651;78652;78653;78654;78655;78656;78657;78658;78659;78660;78661;78662;78663;78664;78665;78666;78667;78668;78669;78670;78671;78672;78673;78674;78675;78676;78677;78678;78679;78680;78681;78682;78683;78684;78685;78686;78687;78688;78689;78690;78691;78692;78693;78694;78695;78696;78697;78698;78699;78700;78701;78702;78703;78704;78705;78706;78707;78708;78709;78710;78711;78712;78713;78714;78715;78716;78717;78718;78719;78720;78721;78722;78723;78724;78725;78726;78727;78728;78729;78730;78731;78732;78733;78734;78735;78736;78737;78738;78739;78740;78741;78742;78743;82869;82870;82871;82872;82873;82874;82875;82876;82877;82878;82879;82880;82881;82882;82883;82884;82885;82886;82887;82888;82889;82890;82891;82892;82893;82894;82895;82896;82897;82898;82899;82900;82901;82902;82903;82904;82905;82906;82907;82908;82909;82910;82911;82912;82913;82914;82915;82916;82917;82918;82919;82920;82921;82922;82923;82924;82925;82926;82927;82928;82929;82930;82931;82932;82933;82934;82935;82936;82937;82938;82939;82940;82941;82942;82943;82944;82945;82946;82947;82948;82949;82950;82951;82952;82953;82954;82955;82956;82957;82958;82959;82960;82961;82962;82963;82964;82965;82966;82967;82968;82969;82970;82971;82972;82973;82974;82975;82976;82977;82978;82979;82980;82981;82982;82983;82984;82985;82986;82987;82988;82989;82990;82991;82992;82993;82994;82995;82996;82997;82998;82999;83000;83001;83002;83003;83004;83005;83006;83007;83008;83009;83010;83011;83012;83013;83014;83015;83016;83017;83018;83019;83020;83021;83022;83023;83024;83025;83026;83027;83028;83029;83030;83031;83032;83033;83034;83035;83036;83037;83038;83039;83040;83041;83042;83043;83044;83045;83046;83047;83048;83049;83050;83051;83052;83053;83054;83055;83056;83057;83058;83059;83060;83061;83062;83063;83064;83065;83066;83067;83068;83069;83070;83071;83072;83073;83074;83075;83076;83077;83078;83079;83080;83081;83082;83083;83084;83085;83086;83087;83088;83089;83090;83091;83092;83093;83094;83095;83096;83097;83098;83099;83100;83101;83102;83103;83104;83105;83106;83107;83108;83109;83110;83111;83112;83113;83114;83115;83116;83117;83118;83119;83120;83121;83122;83123;83124;83125;83126;83127;83128;83129;83130;83131;83132;83133;83134;83135;83136;83137;83138;83139;83140;83141;83142;83143;83144;83145;83146;83147;83148;83149;83150;83151;83152;83153;83154;83155;83156;83157;83158;83159;83160;83161;83162;83163;83164;83165;83166;83167;83168;83169;93439;93440;93441;93442;93443;93444;93445;93446;93447;93448;93449;93450;93451;93452;93453;93454;93455;93456;93457;93458;93459;93460;93461;93462;93463;93464;93465;93466;93467;93468;93469;93470;93471;93472;93473;93474;93475;93476;93477;93478;93479;93480;93481;93482;93483;93484;93485;93486;93487;93488;93489;93490;93491;93492;93493;93494;93495;93496;93497;93498;93499;93500;93501;93502;93503;93504;93505;93506;93507;93508;93509;93510;93511;93512;93513;93514;93515;93516;93517;93518;93519;93520;93521;93522;93523;93524;93525;93526;93527;93528;93529;93530;93531;93532;93533;93534;93535;93536;93537;93538;93539;93540;93541;93542;93543;93544;93545;93546;93547;93548;93549;93550;93551;93552;93553;93554;93555;93556;93557;93558;93559;93560;93561;93562;93563;93564;93565;93566;93567;93568;93569;93570;93571;93572;93573;93574;93575;93576;93577;93578;93579;93580;93581;93582;93583;93584;93585;93586;93587;93588;93589;93590;93591;93592;93593;93594;93595;93596;93597;93598;93599;93600;93601;93602;93603;93604;93605;93606;93607;93608;93609;93610;93611;93612;93613;93614;93615;93616;93617;93618;93619;93620;93621;93622;93623;93624;93625;93626;93627;93628;93629;93630;93631;93632;93633;93634;93635;93636;93637;93638;93639;93640;93641;93642;101152;101153;101154;101155;101156;101157;101158;101159;101160;101161;101162;101163;101164;101165;101166;101167;101168;101169;101170;101171;101172;101173;101174;101175;101176;101177;101178;101179;101180;101181;101182;101183;101184;101185;101186;101187;101188;101189;101190;101191;101192;101193;101194;101195;101196;101197;101198;101199;101200;101201;101202;101203;101204;101205;101206;101207;101208;101209;101210;101211;101212;101213;101214;101215;101216;101217;101218;101219;101220;101221;101222;101223;101224;101225;101226;101227;101228;101229;101230;101231;101232;101233;101234;101235;101236;101237;101238;101239;101240;101241;101242;101243;101244;101245;101246;101247;101248;101249;101250;101251;101252;101253;101254;101255;101256;101257;101258;101259;101260;101261;101262;101263;101264;101265;101266;101267;101268;101269;101270;101271;101272;101273;101274;101275;101276;101277;101278;101279;101280;101281;101282;101283;101284;101285;101286;101287;101288;101289;101290;101291;101292;101293;101294;101295;101296;101297;101298;101299;101300;101301;101302;101303;101304;101305;101306;101307;101308;101309;101310;101311;101312;101313;101314;101315;101316;101317;101318;101319;101320;101321;101322;101323;101324;101325;101326;101327;101328;101329;101330;101331;101332;101646;101647;101648;101649;101650;101651;101652;101653;101654;101655;101656;101657;101658;101659;101660;101661;101662;101663;101664;101665;101666;101667;101668;101669;101670;101671;101672;101673;101674;101675;101676;101677;101678;101679;101680;101681;101682;101683;101684;101685;101686;101687;101688;101689;101690;101691;101692;101693;101694;101695;101696;101697;101698;101699;101700;101701;101702;101703;101704;101705;101706;101707;101708;101709;101710;101711;101712;101713;101714;101715;101716;101717;101718;101719;101720;101721;101722;101723;101724;101725;101726;101727;101728;101729;101730;101731;101732;101733;101734;101735;101736;101737;101738;101739;101740;101741;101742;101743;101744;101745;101746;101747;101748;101749;101750;101751;101752;101753;101754;101755;101756;101757;101758;101759;101760;101761;101762;101763;101764;101765;101766;101767;101768;101769;101770;101771;101772;101773;101774;101775;101776;101777;101778;101779;101780;101781;101782;101783;101784;101785;101786;101787;101788;109368;109369;109370;109371;109372;109373;109374;109375;109376;109377;109378;109379;109380;109381;109382;109383;109384;109385;109386;109387;109388;109389;109390;109391;109392;109393;109394;109395;109396;109397;109398;109399;109400;109401;109402;109403;109404;109405;109406;109407;109408;109409;109410;109411;109412;109413;109414;109415;109416;109417;109418;109419;109420;109421;109422;109423;109424;109425;109426;109427;109428;109429;109430;109431;109432;109433;109434;111028;111029;111030;111031;111032;111033;111034;111035;111036;111037;111038;111039;111040;111041;111042;111043;111044;111045;111046;111047;111048;111049;111050;111051;111052;111053;111054;111055;111056;111057;111058;111059;111060;111061;111062;111063;111064;111065;111066;111067;111068;111069;123243;123244;123245;123246;123247;123248;123249;123250;123251;123252;123253;123254;123255;123256;123257;123258;123259;123260;123261;123262;123263;123264;123265;123266;123267;123268;123269;123270;123271;123272;123273;123274;123275;123276;123277;123278;123279;123280;123281;123282;123283;123284;123285;123286;123287;123288;123289;123290;123291;123292;123293;123294;123295;123296;123297;123298;123299;123300;123301;123302;123303;123304;123305;123306;123307;123308;129873;129874;129875;129876;129877;129878;129879;129880;129881;129882;129883;129884;129885;129886;129887;129888;129889;129890;129891;129892;129893;129894;129895;129896;129897;129898;129899;129900;129901;129902;129903;129904;129905;129906;129907;129908;129909;129910;129911;129912;129913;129914;129915;129916;129917;129918;129919;129920;129921;129922;129923;129924;129925;129926;129927;129928;129929;129930;129931;129932;141605;141606;141607;141608;141609;141610;141611;141612;141613;141614;141615;141616;141617;141618;141619;141620;141621;141622;141623;141624;141625;141626;141627;141628;141629;141630;141631;141632;141633;141634;141635;141636;141637;141638;141639;141640;141641;141642;141643;141644;141645;141646;141647;141648;141649;141650;141651;141652;141653;141654;141655;141656;141657;141658;141659;141660;141661;141662;141663;141664;141665;141666;141667;141668;141669;141670;141671;141672;141673;141674;141675;141676;141677;141678;141679;141680;141681;141682;141683;141684;141685;141686;141687;141688;141689;141690;141691;141692;141693;141694;141695;141696;141697;141698;141699;141700;141701;141702;141703;141704;141705;141706;141707;141708;141709;141710;141711;141712;141713;141714;141715;141716;141717;141718;141719;141720;141721;141722;141723;141724;141725;141726;141727;141728;141729;141730;141731;141732;141733;141734;141735;141736;141737;141738;141739;141740;141741;141742;141743;141744;141745;141746;141747;141748;141749;141750;141751;141752;141753;141754;141755;141756;141757;141758;141759;141760;141761;141762;141763;141764;141765;141766;141767;141768;141769;141770;141771;141772;141773;141774;141775;141776;141777;141778;141779;141780;141781;141782;141783;141784;141785;141786;141787;141788;141789;141790;141791;141792;141793;141794;141795;141796;141797;141798;141799;141800;141801;141802;141803;141804;141805;141806;141807;141808;141809;141810;141811;141812;141813;141814;141815;141816;141817;141818;141819;141820;141821;141822;141823;141824;141825;141826;141827;141828;141829;141830;141831;141832;141833;141834;141835;141836;141837;146987;146988;146989;146990;146991;146992;146993;146994;146995;146996;146997;146998;146999;147000;147001;147002;147003;147004;147005;147006;147007;147008;147009;147010;147011;147012;147013;147014;147015;147016;147017;147018;147019;147020;147021;147022;147023;147024;147025;147026;147027;147028;147029;147030;147031;147032;147033;147034;147035;165791;165792;165793;165794;165795;165796;165797;165798;165799;165800;165801;165802;165803;165804;165805;165806;165807;165808;165809;165810;165811;165812;165813;165814;165815;165816;165817;165818;165819;165820;165821;165822;165823;165824;165825;165826;165827;165828;165829;165830;165831;165832;165833;165834;165835;165836;165837;165838;165839;165840;165841;165842;165843;165844;165845;165846;165847;165848;165849;165850;165851;165852;165853;165854;165855;165856;165857;165858;165859;165860;165861;165862;165863;165864;165865;165866;165867;165868;165869;165870;165871;165872;165873;165874;165875;165876;165877;165878;165879;165880;165881;165882;165883;165884;165885;165886;165887;165888;165889;165890;165891;165892;165893;165894;165895;165896;165897;174279;174280;174281;174282;174283;174284;174285;174286;174287;174288;174289;174290;174291;174292;174293;174294;174295;174296;174297;174298;174299;174300;174301;174302;174303;174304;174305;174306;174307;174308;174309;174310;174311;174312;174313;174314;174315;174316;174317;174318;174319;174320;174321;174322;174323;174324;174325;174326;174327;174328;174329;174330;174331;174332;174333;174334;174335;174336;174337;174338;174339;174340;174341;174342;174343;174344;174345;174346;174347;174348;174349;174350;174351;174352;174353;174354;174355;174356;174357;174358;174359;174360;174361;174362;174363;174364;174365;174366;174367;174368;174369;174370;174371;174372;174373;174374;174375;174376;174377;174378;174379;174380;174381;174382;174383;174384;174385;174386;174387;174388;174389;174390;174391;174392;174393;174394;174395;174396;174397;174398;174399;174400;174401;174402;174403;174404;174405;174406;174407;174408;174409;174410;174411;174412;174413;174414;174415;174416;174417;174418;174419;174420;174421;174422	7568;10907;10950;27102;32091;33298;33323;38393;38408;40859;44773;44932;49807;53352;64636;65410;65483;66898;67037;67498;67695;72001;73630;73634;78687;78738;82898;83144;93440;93530;93625;101176;101272;101670;101758;109368;109429;111047;123284;123301;129906;141663;141772;146992;147021;165842;174365;174413	366;367;1054;1055;1056;1057;1058;1060;1849;2580;2581;2582;2583;2584;2585	73;147;164;170;233;257;267;293;299;300;321;323;330;363;388	-1;-1	;	Q13885	FALSE	0	-4.51627	-2.41037	-3.46332	0.00153745	0.000272149	-2.99224	-0.886347	-1.9393	0.0157773	0.00457506	-2.57697	-0.471078	-1.52403	0.0633875	0.0128957	TRUE	TRUE	FALSE	TRUE
TUBB2B	13.2623	11.9584	19.8356	14.1471	20.5632	21.0527	Q9BVA1	Q9BVA1	48	3	2	Tubulin beta-2B chain	TUBB2B	sp|Q9BVA1|TBB2B_HUMAN Tubulin beta-2B chain OS=Homo sapiens OX=9606 GN=TUBB2B PE=1 SV=1	1	48	3	2	35	45	40	45	43	39	30	37	38	34	46	20	46	45	45	45	43	47	45	45	27	39	35	35	21	18	20	0	3	2	1	2	0	0	1	1	0	3	0	3	2	3	2	2	3	2	1	0	0	0	0	1	0	0	0	2	1	0	1	0	0	1	1	0	2	0	2	1	2	1	1	2	1	0	0	0	0	0	1	0	0	83.6	12.4	3.6	49.953	445	445	0	178.13	By matching	By MS/MS	By MS/MS	By MS/MS	By MS/MS	By matching	By matching	By MS/MS	By MS/MS	By matching	By MS/MS	By matching	By MS/MS	By MS/MS	By MS/MS	By MS/MS	By MS/MS	By MS/MS	By MS/MS	By MS/MS	By matching	By matching	By matching	By matching	By MS/MS	By matching	By matching	62	83.6	82.9	80	83.6	69.2	63.4	65.6	74.2	69.2	83.6	45.4	83.6	83.6	83.6	83.6	83.6	83.6	83.6	80	61.8	70.6	70.6	63.4	56.9	47.9	47	1185900000	0	77726000	8804300	3722400	28953000	0	0	10807000	5135100	0	336290000	0	95997000	119650000	107770000	88863000	94812000	157600000	40714000	7455500	0	0	0	0	1577600	0	0	0	3	3	3	3	0	0	1	1	0	4	0	4	6	5	4	4	6	4	8	0	0	0	0	1	0	0	60	AILVDLEPGTMDSVR;ALTVPELTQQMFDSK;ALTVPELTQQMFDSKNMMAACDPR;EEYPDRIMNTFSVMPSPK;ESESCDCLQGFQLTHSLGGGTGSGMGTLLISK;EVDEQMLNVQNK;EVDEQMLNVQNKNSSYFVEWIPNNVK;FPGQLNADLR;FPGQLNADLRK;FWEVISDEHGIDPTGSYHGDSDLQLER;GHYTEGAELVDSVLDVVR;GHYTEGAELVDSVLDVVRK;GRMSMKEVDEQMLNVQNK;HGRYLTVAAIFR;IMNTFSVMPSPK;INVYYNEATGNK;INVYYNEATGNKYVPR;IREEYPDR;IREEYPDRIMNTFSVMPSPK;ISEQFTAMFR;ISEQFTAMFRR;KESESCDCLQGFQLTHSLGGGTGSGMGTLLISK;KLAVNMVPFPR;KLAVNMVPFPRLHFFMPGFAPLTSR;LAVNMVPFPR;LAVNMVPFPRLHFFMPGFAPLTSR;LHFFMPGFAPLTSR;LHFFMPGFAPLTSRGSQQYR;LTTPTYGDLNHLVSATMSGVTTCLR;LTTPTYGDLNHLVSATMSGVTTCLRFPGQLNADLR;LTTPTYGDLNHLVSATMSGVTTCLRFPGQLNADLRK;MSATFIGNSTAIQELFK;MSATFIGNSTAIQELFKR;MSMKEVDEQMLNVQNK;MSMKEVDEQMLNVQNKNSSYFVEWIPNNVK;NMMAACDPR;NMMAACDPRHGR;NSSYFVEWIPNNVK;RISEQFTAMFR;RISEQFTAMFRR;SGPFGQIFRPDNFVFGQSGAGNNWAK;TAVCDIPPR;TAVCDIPPRGLK;TLKLTTPTYGDLNHLVSATMSGVTTCLR;TLKLTTPTYGDLNHLVSATMSGVTTCLRFPGQLNADLR;VSDTVVEPYNATLSVHQLVENTDETYCIDNEALYDICFR;YLTVAAIFR;YLTVAAIFRGR				2057	736;1080;1081;2860;3463;3576;3577;4140;4141;4377;4751;4752;5243;5631;6708;6764;6765;6878;6880;6918;6919;7310;7480;7481;8014;8015;8441;8442;9563;9564;9565;10239;10240;10256;10257;10773;10774;10925;12211;12212;12949;14113;14114;14657;14658;16450;17274;17275	False;False;False;False;False;False;False;False;False;False;False;False;False;False;False;True;True;False;False;False;False;False;False;False;False;False;False;False;False;False;False;False;False;False;False;False;False;False;False;False;False;False;False;False;False;True;False;False	789;790;1158;1159;1160;1161;1162;1163;3071;3714;3715;3838;3839;3840;4447;4448;4702;5097;5098;5618;6025;7170;7171;7172;7236;7237;7356;7358;7359;7360;7405;7406;7407;7408;7836;8020;8021;8022;8597;8598;8599;8600;9052;9053;9054;9055;10253;10254;10255;10256;10257;10258;11121;11122;11123;11124;11150;11151;11152;11153;11154;11155;11156;11762;11763;11764;11765;11766;11767;11928;13295;13296;13297;13298;14076;15323;15324;15904;15905;15906;15907;17856;18755;18756	11548;11549;11550;11551;11552;11553;11554;11555;11556;11557;11558;11559;11560;11561;11562;11563;11564;11565;11566;11567;11568;11569;11570;11571;11572;11573;11574;11575;11576;11577;11578;11579;11580;11581;11582;11583;11584;11585;11586;11587;11588;11589;11590;11591;11592;11593;11594;11595;11596;11597;11598;11599;11600;11601;11602;11603;11604;11605;11606;11607;11608;11609;11610;11611;11612;11613;11614;11615;11616;11617;11618;11619;11620;11621;11622;11623;11624;11625;11626;11627;11628;11629;11630;11631;11632;11633;11634;11635;11636;11637;11638;11639;11640;11641;11642;11643;11644;11645;11646;11647;11648;11649;11650;11651;11652;11653;11654;11655;11656;11657;11658;11659;11660;11661;11662;11663;11664;11665;11666;11667;11668;11669;11670;11671;11672;11673;11674;11675;11676;11677;11678;11679;11680;11681;11682;11683;11684;11685;11686;11687;11688;11689;11690;11691;11692;11693;11694;11695;11696;11697;11698;11699;11700;11701;11702;11703;11704;11705;11706;11707;11708;17129;17130;17131;17132;17133;17134;17135;17136;17137;17138;17139;17140;17141;17142;17143;17144;17145;17146;17147;17148;17149;17150;17151;17152;17153;17154;17155;17156;17157;17158;17159;17160;17161;17162;17163;17164;17165;17166;17167;17168;17169;17170;17171;17172;17173;17174;17175;17176;17177;17178;17179;17180;17181;17182;17183;17184;17185;17186;17187;17188;17189;17190;17191;17192;17193;17194;17195;17196;17197;17198;17199;17200;17201;17202;17203;17204;17205;17206;17207;17208;17209;17210;17211;17212;17213;17214;43282;43283;43284;43285;43286;43287;43288;43289;43290;43291;43292;43293;43294;43295;43296;43297;43298;43299;51892;51893;51894;51895;51896;51897;51898;51899;51900;51901;51902;51903;51904;51905;51906;53939;53940;53941;53942;53943;53944;53945;53946;53947;53948;53949;53950;53951;53952;53953;53954;53955;53956;53957;53958;53959;53960;53961;53962;53963;53964;53965;53966;53967;53968;53969;53970;53971;53972;53973;53974;53975;53976;53977;53978;53979;53980;53981;53982;53983;53984;53985;53986;53987;53988;53989;53990;53991;53992;53993;53994;53995;53996;62073;62074;62075;62076;62077;62078;62079;62080;62081;62082;62083;62084;62085;62086;62087;62088;62089;62090;62091;62092;62093;62094;62095;62096;62097;62098;62099;62100;62101;62102;62103;62104;62105;62106;62107;62108;62109;62110;62111;62112;62113;62114;62115;62116;62117;62118;62119;62120;62121;62122;62123;62124;62125;62126;62127;62128;62129;62130;62131;62132;62133;62134;62135;62136;62137;62138;62139;65864;65865;65866;65867;65868;65869;65870;65871;65872;65873;65874;65875;65876;65877;65878;65879;65880;65881;65882;65883;65884;65885;65886;65887;65888;65889;65890;65891;65892;65893;65894;65895;65896;65897;65898;65899;65900;65901;65902;65903;65904;65905;65906;65907;65908;65909;65910;65911;65912;65913;65914;65915;65916;65917;65918;65919;65920;65921;65922;65923;65924;65925;65926;65927;65928;65929;65930;65931;65932;65933;65934;65935;65936;65937;65938;65939;65940;65941;65942;65943;65944;65945;65946;65947;65948;65949;65950;65951;65952;65953;71961;71962;71963;71964;71965;71966;71967;71968;71969;71970;71971;71972;71973;71974;71975;71976;71977;71978;71979;71980;71981;71982;71983;71984;71985;71986;71987;71988;71989;71990;71991;71992;71993;71994;71995;71996;71997;71998;71999;72000;72001;72002;72003;72004;72005;72006;72007;72008;72009;72010;72011;72012;72013;72014;72015;72016;72017;72018;72019;72020;72021;72022;72023;72024;72025;72026;72027;72028;72029;72030;72031;72032;72033;72034;72035;72036;72037;72038;72039;72040;72041;72042;72043;72044;72045;72046;72047;72048;72049;72050;72051;72052;72053;72054;72055;72056;72057;72058;72059;72060;72061;72062;72063;72064;72065;72066;72067;72068;72069;72070;72071;72072;72073;72074;72075;72076;72077;72078;72079;72080;72081;72082;72083;72084;72085;72086;72087;72088;72089;72090;72091;72092;72093;72094;72095;72096;72097;72098;72099;72100;72101;72102;72103;72104;72105;72106;72107;72108;72109;72110;72111;72112;72113;72114;72115;72116;72117;72118;72119;72120;72121;72122;72123;72124;72125;72126;72127;72128;72129;72130;72131;72132;72133;72134;72135;72136;72137;72138;72139;72140;72141;72142;72143;72144;72145;72146;72147;72148;72149;72150;72151;72152;72153;72154;72155;72156;72157;72158;72159;72160;72161;72162;72163;72164;72165;72166;72167;72168;72169;72170;72171;72172;72173;72174;72175;72176;72177;72178;72179;72180;72181;72182;72183;72184;72185;72186;72187;72188;72189;72190;72191;72192;72193;79788;79789;79790;79791;79792;79793;79794;79795;79796;79797;79798;79799;79800;79801;79802;79803;79804;79805;79806;79807;79808;79809;79810;79811;79812;79813;79814;79815;79816;79817;79818;79819;79820;79821;79822;79823;85574;85575;85576;85577;85578;85579;85580;85581;85582;85583;85584;85585;85586;85587;85588;85589;85590;85591;85592;85593;85594;85595;85596;85597;85598;85599;85600;85601;85602;85603;102914;102915;102916;102917;102918;102919;102920;102921;102922;102923;102924;102925;102926;102927;102928;102929;102930;102931;102932;102933;102934;102935;102936;102937;102938;102939;102940;102941;102942;102943;102944;102945;102946;102947;102948;102949;102950;102951;102952;102953;102954;102955;102956;102957;102958;102959;102960;102961;102962;102963;102964;102965;104269;104270;104271;104272;104273;104274;104275;104276;104277;104278;104279;104280;104281;104282;104283;104284;104285;104286;104287;106062;106063;106064;106065;106066;106067;106068;106069;106070;106071;106072;106073;106074;106075;106076;106077;106078;106079;106080;106081;106082;106083;106084;106085;106088;106089;106090;106091;106092;106093;106094;106095;106096;106097;106098;106099;106100;106101;106102;106103;106104;106105;106106;106107;106108;106109;106110;106111;106112;106113;106114;106115;106116;106117;106118;106119;106120;106121;106122;106123;106124;106125;106126;106127;106128;106129;106130;106131;106132;106133;106134;106135;106136;106137;106138;106139;106140;106141;106142;106143;106144;106145;106146;106147;106148;106149;106150;106151;106152;106153;106154;106155;106156;106157;106158;106159;106160;106161;106162;106163;106164;106165;106166;106167;106168;106169;106170;106171;106172;106173;106174;106175;106176;106177;106178;106179;106180;106181;106182;106183;106184;106185;106186;106187;106188;106189;106190;106191;106192;106193;106194;106195;106196;106197;106198;106199;106200;106201;106202;106203;106204;106205;106206;106207;106208;106209;106210;106211;106212;106213;106214;106215;106216;106217;106218;106219;106220;106221;106222;106223;106224;106225;106226;106227;106228;106229;106230;106231;106232;106233;106234;106235;106236;106237;106238;106239;106240;106241;106242;106243;106244;106245;106246;106247;106248;106249;106250;106914;106915;106916;106917;106918;106919;106920;106921;106922;106923;106924;106925;106926;106927;106928;106929;106930;106931;106932;106933;106934;106935;106936;106937;106938;106939;106940;106941;106942;106943;106944;106945;106946;106947;106948;106949;106950;106951;106952;106953;106954;106955;106956;106957;106958;106959;106960;106961;106962;106963;106964;106965;106966;106967;106968;106969;106970;106971;106972;106973;106974;106975;106976;106977;106978;106979;106980;106981;106982;106983;106984;106985;106986;106987;106988;106989;106990;106991;106992;106993;106994;106995;106996;106997;106998;106999;107000;107001;107002;107003;107004;107005;107006;107007;107008;107009;107010;107011;107012;107013;107014;107015;107016;107017;107018;107019;107020;107021;107022;107023;107024;107025;107026;107027;107028;107029;107030;107031;107032;107033;107034;107035;107036;107037;107038;107039;107040;107041;107042;107043;107044;107045;107046;107047;107048;107049;107050;107051;107052;107053;107054;107055;107056;107057;107058;107059;107060;107061;107062;107063;107064;107065;107066;107067;107068;107069;107070;107071;107072;107073;107074;107075;107076;107077;107078;107079;107080;107081;107082;107083;107084;107085;107086;107087;107088;107089;107090;107091;107092;113705;113706;113707;113708;113709;113710;113711;113712;113713;113714;113715;113716;113717;113718;113719;113720;113721;113722;116367;116368;116369;116370;116371;116372;116373;116374;116375;116376;116377;116378;116379;116380;116381;116382;116383;116384;116385;116386;116387;116388;116389;116390;116391;116392;116393;116394;116395;116396;116397;116398;116399;116400;116401;116402;116403;116404;116405;116406;116407;116408;116409;116410;116411;116412;116413;116414;116415;116416;116417;116418;116419;116420;116421;116422;116423;116424;116425;116426;116427;116428;116429;116430;116431;116432;116433;116434;116435;116436;116437;116438;116439;116440;116441;116442;116443;116444;116445;116446;116447;116448;116449;116450;116451;116452;116453;116454;116455;116456;116457;116458;116459;116460;116461;116462;116463;116464;116465;116466;116467;116468;116469;116470;116471;116472;116473;116474;116475;116476;116477;116478;116479;124801;124802;124803;124804;124805;124806;124807;124808;124809;124810;124811;124812;124813;124814;124815;124816;124817;124818;124819;124820;124821;124822;124823;124824;124825;124826;124827;124828;124829;124830;124831;124832;124833;124834;124835;124836;124837;124838;124839;124840;124841;124842;124843;124844;124845;124846;124847;124848;124849;124850;124851;124852;124853;124854;124855;124856;124857;124858;124859;124860;124861;124862;124863;124864;124865;124866;124867;124868;124869;124870;124871;124872;124873;124874;124875;124876;124877;124878;124879;124880;124881;124882;124883;124884;124885;124886;124887;124888;124889;124890;124891;124892;124893;124894;124895;124896;124897;124898;124899;124900;124901;124902;124903;124904;124905;124906;124907;124908;124909;124910;124911;124912;124913;131383;131384;131385;131386;131387;131388;131389;131390;131391;131392;131393;131394;131395;131396;131397;131398;131399;131400;131401;131402;131403;131404;131405;131406;131407;131408;131409;131410;131411;131412;131413;131414;131415;131416;131417;131418;131419;131420;131421;131422;131423;131424;131425;131426;131427;131428;131429;131430;131431;131432;131433;131434;131435;131436;131437;131438;131439;131440;131441;131442;131443;131444;131445;131446;131447;131448;131449;131450;131451;131452;131453;131454;131455;131456;131457;131458;131459;131460;131461;131462;131463;131464;131465;131466;131467;131468;131469;131470;131471;131472;131473;131474;131475;131476;131477;131478;131479;131480;131481;131482;131483;131484;131485;131486;131487;131488;131489;131490;131491;131492;131493;131494;131495;131496;131497;131498;131499;131500;131501;131502;131503;131504;131505;131506;131507;131508;131509;131510;131511;131512;131513;131514;131515;131516;131517;131518;131519;131520;131521;131522;131523;131524;131525;131526;131527;131528;131529;131530;131531;131532;131533;131534;131535;131536;131537;131538;131539;131540;131541;131542;131543;131544;131545;131546;131547;131548;131549;131550;131551;131552;131553;131554;131555;131556;131557;131558;131559;131560;131561;131562;131563;131564;131565;131566;131567;131568;131569;131570;131571;131572;131573;131574;131575;131576;131577;148646;148647;148648;148649;148650;148651;148652;148653;148654;148655;148656;148657;148658;148659;148660;148661;148662;148663;148664;148665;148666;148667;148668;148669;148670;148671;148672;148673;148674;148675;148676;148677;148678;148679;148680;148681;148682;148683;148684;148685;148686;148687;148688;148689;148690;148691;148692;148693;148694;148695;148696;148697;148698;148699;148700;148701;148702;148703;148704;148705;148706;148707;148708;148709;148710;148711;148712;148713;148714;148715;148716;148717;148718;148719;148720;148721;148722;148723;148724;148725;148726;148727;148728;148729;148730;148731;148732;148733;148734;148735;148736;148737;148738;148739;148740;148741;148742;148743;148744;148745;148746;148747;148748;148749;148750;148751;148752;148753;148754;148755;148756;148757;148758;148759;148760;148761;148762;148763;148764;148765;148766;148767;148768;148769;148770;148771;148772;148773;148774;148775;148776;148777;148778;148779;148780;148781;148782;148783;148784;148785;148786;148787;148788;148789;148790;148791;148792;148793;148794;148795;148796;148797;148798;148799;148800;148801;148802;148803;148804;148805;148806;148807;148808;148809;148810;148811;148812;148813;148814;148815;148816;148817;148818;148819;148820;148821;148822;148823;148824;148825;148826;148827;148828;148829;148830;148831;148832;148833;148834;148835;148836;148837;148838;148839;148840;148841;148842;148843;148844;148845;148846;148847;148848;148849;148850;148851;148852;148853;148854;148855;148856;148857;148858;148859;148860;148861;148862;160654;160655;160656;160657;160658;160659;160660;160661;160662;160663;160664;160665;160666;160667;160668;160669;160670;160671;160672;160673;160674;160675;160676;160677;160678;160679;160680;160681;160682;160683;160684;160685;160686;160687;160688;160689;160690;160691;160692;160693;160694;160695;160696;160697;160698;160699;160700;160701;160702;160703;160704;160705;160706;160707;160708;160709;160710;160711;160712;160713;160714;160715;160716;160717;160718;160719;160720;160721;160722;160723;160724;160725;160726;160727;160728;160729;160730;160731;160732;160733;160734;160735;160736;160737;160738;160739;160740;160741;160742;160743;160744;160745;160746;160747;160748;160749;160750;160751;160752;160753;160754;160755;160756;160757;160758;160759;160760;160761;160762;160763;160764;160765;160766;160767;160768;160769;160770;160771;160772;160773;160774;160775;160776;160777;160778;160779;160780;160781;160782;160783;160784;160785;160786;160787;160788;160789;160790;160791;160792;160793;160794;160795;160796;160797;160798;160799;160800;160801;160802;160803;160804;160805;160806;160807;160808;160809;160810;160811;160812;160813;160814;160815;160816;160817;160818;160819;160820;160821;160822;160823;160824;160825;160826;160827;160828;160829;161242;161243;161244;161245;161246;161247;161248;161249;161250;161251;161252;161253;161254;161255;161256;161257;161258;161259;161260;161261;161262;161263;161264;161265;161266;161267;161268;161269;161270;161271;161272;161273;161274;161275;161276;161277;161278;161279;161280;161281;161282;161283;161284;161285;161286;161287;161288;161289;161290;161291;161292;161293;161294;161295;161296;161297;161298;161299;161300;161301;161302;161303;161304;161305;161306;161307;161308;161309;161310;161311;161312;161313;161314;161315;161316;161317;161318;161319;161320;161321;161322;161323;161324;161325;161326;161327;161328;161329;161330;161331;161332;161333;161334;161335;161336;161337;161338;161339;161340;161341;161342;161343;161344;161345;161346;161347;161348;161349;161350;161351;161352;161353;161354;161355;161356;161357;161358;161359;161360;161361;161362;161363;161364;161365;161366;161367;161368;161369;161370;161371;161372;161373;161374;161375;161376;161377;161378;161379;161380;161381;161382;161383;161384;161385;161386;161387;161388;161389;161390;161391;161392;161393;161394;161395;161396;161397;161398;161399;161400;161401;161402;161403;161404;161405;161406;161407;161408;161409;161410;161411;161412;161413;161414;161415;161416;161417;161418;161419;161420;161421;161422;161423;161424;161425;161426;161427;161428;161429;161430;161431;161432;161433;171495;171496;171497;171498;171499;171500;171501;171502;171503;171504;171505;171506;171507;171508;171509;171510;171511;171512;171513;171514;171515;171516;171517;171518;171519;171520;171521;171522;171523;171524;171525;171526;171527;171528;171529;171530;171531;171532;171533;171534;171535;171536;171537;171538;171539;171540;171541;171542;171543;171544;171545;171546;171547;171548;171549;171550;171551;171552;171553;171554;171555;171556;171557;171558;171559;171560;171561;171562;171563;171564;171565;171566;171567;171568;171569;171570;171571;171572;171573;171574;171575;171576;171577;171578;171579;171580;171581;171582;171583;171584;171585;171586;171587;171588;171589;171590;171591;171592;171593;171594;171595;171596;171597;171598;171599;171600;171601;171602;171603;171604;174020;174021;174022;174023;174024;174025;174026;174027;174028;174029;174030;174031;174032;174033;174034;174035;174036;174037;174038;174039;174040;174041;174042;174043;174044;174045;174046;174047;174048;174049;174050;174051;174052;174053;174054;174055;174056;174057;174058;174059;174060;174061;174062;174063;174064;174065;174066;174067;193642;193643;193644;193645;193646;193647;193648;193649;193650;193651;193652;193653;193654;193655;193656;193657;193658;193659;193660;193661;193662;193663;193664;193665;193666;193667;193668;193669;193670;193671;193672;193673;193674;193675;193676;193677;193678;193679;193680;193681;193682;193683;193684;193685;193686;193687;193688;193689;193690;193691;193692;193693;193694;193695;193696;193697;193698;193699;193700;193701;193702;193703;193704;193705;193706;193707;193708;193709;193710;193711;193712;193713;193714;193715;193716;193717;193718;193719;193720;193721;193722;193723;193724;193725;193726;193727;193728;193729;193730;193731;193732;193733;193734;193735;193736;193737;193738;204538;204539;204540;204541;204542;204543;204544;204545;204546;204547;204548;204549;204550;204551;204552;204553;204554;204555;204556;204557;204558;204559;204560;204561;204562;204563;204564;204565;204566;204567;204568;204569;204570;204571;204572;204573;204574;204575;204576;204577;204578;204579;204580;204581;204582;204583;204584;223358;223359;223360;223361;223362;223363;223364;223365;223366;223367;223368;223369;223370;223371;223372;223373;223374;223375;223376;223377;223378;223379;223380;223381;223382;223383;223384;223385;223386;223387;223388;223389;223390;223391;223392;223393;223394;223395;223396;223397;223398;223399;223400;223401;223402;223403;223404;223405;223406;223407;223408;223409;223410;223411;223412;223413;223414;223415;223416;223417;223418;223419;223420;223421;223422;223423;223424;223425;223426;223427;223428;223429;223430;223431;223432;223433;223434;223435;223436;223437;223438;223439;223440;223441;223442;223443;223444;223445;223446;223447;223448;223449;223450;223451;223452;223453;223454;223455;223456;223457;223458;223459;223460;223461;223462;223463;223464;223465;223466;223467;223468;223469;223470;223471;223472;223473;223474;223475;223476;223477;223478;223479;223480;223481;223482;223483;223484;223485;223486;223487;223488;223489;223490;223491;223492;223493;223494;223495;223496;223497;223498;223499;223500;223501;223502;223503;223504;223505;223506;223507;223508;223509;223510;223511;223512;223513;223514;223515;223516;223517;223518;223519;223520;223521;223522;223523;223524;223525;223526;223527;223528;223529;223530;223531;223532;223533;223534;223535;231497;231498;231499;231500;231501;231502;231503;231504;231505;231506;231507;231508;231509;231510;231511;231512;231513;231514;231515;231516;231517;231518;231519;231520;231521;231522;231523;231524;231525;231526;231527;231528;231529;231530;231531;231532;231533;231534;231535;231536;231537;231538;231539;231540;231541;231542;231543;231544;231545;231546;231547;260471;260472;260473;260474;260475;260476;260477;260478;260479;260480;260481;260482;260483;260484;260485;260486;260487;260488;260489;260490;260491;260492;260493;260494;260495;260496;273631;273632;273633;273634;273635;273636;273637;273638;273639;273640;273641;273642;273643;273644;273645;273646;273647;273648;273649;273650;273651;273652;273653;273654;273655;273656;273657;273658;273659;273660;273661;273662;273663;273664;273665;273666;273667;273668;273669;273670;273671;273672;273673;273674;273675;273676;273677;273678;273679;273680;273681;273682;273683;273684;273685;273686;273687;273688;273689;273690;273691;273692;273693;273694;273695;273696;273697;273698;273699;273700;273701;273702;273703;273704;273705;273706;273707;273708;273709;273710;273711;273712;273713;273714;273715;273716;273717;273718;273719;273720;273721;273722;273723;273724;273725;273726;273727;273728;273729;273730;273731;273732;273733;273734;273735;273736;273737;273738	7457;7458;7459;7460;7461;7462;7463;7464;7465;7466;7467;7468;7469;7470;7471;7472;7473;7474;7475;7476;7477;7478;7479;7480;7481;7482;7483;7484;7485;7486;7487;7488;7489;7490;7491;7492;7493;7494;7495;7496;7497;7498;7499;7500;7501;7502;7503;7504;7505;7506;7507;7508;7509;7510;7511;7512;7513;7514;7515;7516;7517;7518;7519;7520;7521;7522;7523;7524;7525;7526;7527;7528;7529;7530;7531;7532;7533;7534;7535;7536;7537;7538;7539;7540;7541;7542;7543;7544;7545;7546;7547;7548;7549;7550;7551;7552;7553;7554;7555;7556;7557;7558;7559;7560;7561;7562;7563;7564;7565;7566;7567;7568;7569;7570;7571;7572;7573;7574;7575;7576;7577;7578;7579;7580;7581;7582;7583;7584;7585;7586;7587;7588;7589;7590;7591;7592;7593;7594;7595;7596;7597;7598;7599;7600;7601;7602;7603;7604;7605;7606;7607;7608;7609;7610;7611;7612;7613;7614;7615;7616;7617;7618;7619;7620;7621;7622;7623;7624;7625;10878;10879;10880;10881;10882;10883;10884;10885;10886;10887;10888;10889;10890;10891;10892;10893;10894;10895;10896;10897;10898;10899;10900;10901;10902;10903;10904;10905;10906;10907;10908;10909;10910;10911;10912;10913;10914;10915;10916;10917;10918;10919;10920;10921;10922;10923;10924;10925;10926;10927;10928;10929;10930;10931;10932;10933;10934;10935;10936;10937;10938;10939;10940;10941;10942;10943;10944;10945;10946;10947;10948;10949;10950;10951;10952;10953;27102;27103;27104;27105;27106;27107;27108;27109;27110;27111;27112;27113;32085;32086;32087;32088;32089;32090;32091;32092;32093;32094;32095;32096;33276;33277;33278;33279;33280;33281;33282;33283;33284;33285;33286;33287;33288;33289;33290;33291;33292;33293;33294;33295;33296;33297;33298;33299;33300;33301;33302;33303;33304;33305;33306;33307;33308;33309;33310;33311;33312;33313;33314;33315;33316;33317;33318;33319;33320;33321;33322;33323;33324;33325;33326;38326;38327;38328;38329;38330;38331;38332;38333;38334;38335;38336;38337;38338;38339;38340;38341;38342;38343;38344;38345;38346;38347;38348;38349;38350;38351;38352;38353;38354;38355;38356;38357;38358;38359;38360;38361;38362;38363;38364;38365;38366;38367;38368;38369;38370;38371;38372;38373;38374;38375;38376;38377;38378;38379;38380;38381;38382;38383;38384;38385;38386;38387;38388;38389;38390;38391;38392;38393;38394;38395;38396;38397;38398;38399;38400;38401;38402;38403;38404;38405;38406;38407;38408;38409;38410;38411;38412;38413;38414;38415;38416;38417;38418;38419;38420;38421;38422;38423;38424;38425;38426;38427;38428;38429;38430;38431;38432;38433;38434;38435;38436;38437;38438;38439;38440;38441;38442;38443;38444;38445;38446;38447;38448;38449;38450;38451;38452;38453;38454;38455;38456;38457;38458;38459;38460;38461;38462;38463;38464;38465;38466;38467;38468;38469;38470;38471;38472;38473;38474;38475;38476;38477;38478;38479;38480;38481;38482;38483;38484;38485;38486;38487;38488;38489;38490;38491;38492;38493;38494;38495;38496;38497;38498;38499;38500;38501;38502;38503;38504;38505;38506;38507;38508;38509;38510;38511;38512;38513;38514;38515;38516;38517;38518;38519;38520;38521;38522;38523;40819;40820;40821;40822;40823;40824;40825;40826;40827;40828;40829;40830;40831;40832;40833;40834;40835;40836;40837;40838;40839;40840;40841;40842;40843;40844;40845;40846;40847;40848;40849;40850;40851;40852;40853;40854;40855;40856;40857;40858;40859;40860;40861;40862;40863;40864;40865;40866;40867;40868;40869;40870;40871;40872;40873;40874;40875;40876;40877;40878;40879;40880;40881;40882;40883;40884;40885;40886;40887;40888;40889;40890;40891;40892;40893;40894;40895;40896;40897;40898;40899;40900;40901;40902;40903;40904;40905;40906;40907;40908;40909;40910;40911;40912;40913;40914;40915;40916;40917;40918;40919;40920;40921;40922;40923;40924;40925;40926;40927;40928;40929;40930;40931;40932;40933;40934;40935;40936;40937;40938;40939;40940;40941;40942;40943;40944;40945;40946;40947;40948;40949;40950;40951;40952;40953;40954;44766;44767;44768;44769;44770;44771;44772;44773;44774;44775;44776;44777;44778;44779;44780;44781;44782;44783;44784;44785;44786;44787;44788;44789;44790;44791;44792;44793;44794;44795;44796;44797;44798;44799;44800;44801;44802;44803;44804;44805;44806;44807;44808;44809;44810;44811;44812;44813;44814;44815;44816;44817;44818;44819;44820;44821;44822;44823;44824;44825;44826;44827;44828;44829;44830;44831;44832;44833;44834;44835;44836;44837;44838;44839;44840;44841;44842;44843;44844;44845;44846;44847;44848;44849;44850;44851;44852;44853;44854;44855;44856;44857;44858;44859;44860;44861;44862;44863;44864;44865;44866;44867;44868;44869;44870;44871;44872;44873;44874;44875;44876;44877;44878;44879;44880;44881;44882;44883;44884;44885;44886;44887;44888;44889;44890;44891;44892;44893;44894;44895;44896;44897;44898;44899;44900;44901;44902;44903;44904;44905;44906;44907;44908;44909;44910;44911;44912;44913;44914;44915;44916;44917;44918;44919;44920;44921;44922;44923;44924;44925;44926;44927;44928;44929;44930;44931;44932;44933;44934;44935;44936;44937;44938;44939;44940;44941;44942;44943;44944;44945;44946;44947;44948;44949;44950;44951;44952;44953;44954;44955;44956;44957;44958;44959;44960;44961;44962;44963;44964;44965;44966;44967;44968;44969;44970;44971;44972;44973;44974;44975;44976;44977;44978;44979;44980;44981;44982;44983;44984;44985;44986;44987;44988;44989;44990;44991;44992;44993;44994;44995;44996;44997;44998;44999;45000;45001;45002;45003;45004;45005;45006;45007;45008;45009;45010;45011;45012;45013;45014;45015;45016;45017;45018;45019;45020;45021;45022;45023;45024;45025;45026;45027;45028;45029;45030;45031;45032;45033;45034;45035;45036;45037;45038;45039;45040;45041;45042;45043;45044;45045;45046;45047;45048;45049;45050;45051;45052;45053;45054;45055;45056;45057;45058;45059;45060;45061;45062;45063;49792;49793;49794;49795;49796;49797;49798;49799;49800;49801;49802;49803;49804;49805;49806;49807;49808;49809;49810;49811;49812;49813;49814;53349;53350;53351;53352;64623;64624;64625;64626;64627;64628;64629;64630;64631;64632;64633;64634;64635;64636;64637;64638;64639;64640;64641;64642;64643;64644;64645;64646;64647;64648;64649;64650;64651;64652;64653;64654;64655;64656;64657;64658;64659;64660;64661;64662;64663;64664;64665;64666;64667;64668;64669;64670;64671;64672;64673;64674;65645;65646;65647;65648;65649;65650;65651;65652;65653;65654;65655;65656;65657;65658;65659;65660;65661;65662;65663;65664;66892;66893;66894;66895;66896;66897;66898;66899;66900;66901;66902;66903;66904;66905;66906;66907;66908;66909;66910;66912;66913;66914;66915;66916;66917;66918;66919;66920;66921;66922;66923;66924;66925;66926;66927;66928;66929;66930;66931;66932;66933;66934;66935;66936;66937;66938;66939;66940;66941;66942;66943;66944;66945;66946;66947;66948;66949;66950;66951;66952;66953;66954;66955;66956;66957;66958;66959;66960;66961;66962;66963;66964;66965;66966;66967;66968;66969;66970;66971;66972;66973;66974;66975;66976;66977;66978;66979;66980;66981;66982;66983;66984;66985;66986;66987;66988;66989;66990;66991;66992;66993;66994;66995;66996;66997;66998;66999;67000;67001;67002;67003;67004;67005;67006;67007;67008;67009;67010;67011;67012;67013;67014;67015;67016;67017;67018;67019;67020;67021;67022;67023;67024;67025;67026;67027;67028;67029;67030;67031;67032;67033;67034;67035;67036;67037;67038;67039;67040;67041;67042;67043;67044;67045;67046;67047;67048;67049;67050;67051;67052;67053;67054;67055;67470;67471;67472;67473;67474;67475;67476;67477;67478;67479;67480;67481;67482;67483;67484;67485;67486;67487;67488;67489;67490;67491;67492;67493;67494;67495;67496;67497;67498;67499;67500;67501;67502;67503;67504;67505;67506;67507;67508;67509;67510;67511;67512;67513;67514;67515;67516;67517;67518;67519;67520;67521;67522;67523;67524;67525;67526;67527;67528;67529;67530;67531;67532;67533;67534;67535;67536;67537;67538;67539;67540;67541;67542;67543;67544;67545;67546;67547;67548;67549;67550;67551;67552;67553;67554;67555;67556;67557;67558;67559;67560;67561;67562;67563;67564;67565;67566;67567;67568;67569;67570;67571;67572;67573;67574;67575;67576;67577;67578;67579;67580;67581;67582;67583;67584;67585;67586;67587;67588;67589;67590;67591;67592;67593;67594;67595;67596;67597;67598;67599;67600;67601;67602;67603;67604;67605;67606;67607;67608;67609;67610;67611;67612;67613;67614;67615;67616;67617;67618;67619;67620;67621;67622;67623;67624;67625;67626;67627;67628;67629;67630;67631;67632;67633;67634;67635;67636;67637;67638;67639;67640;67641;67642;67643;67644;67645;67646;67647;67648;67649;67650;67651;67652;67653;67654;67655;67656;67657;67658;67659;67660;67661;67662;67663;67664;67665;67666;67667;67668;67669;67670;67671;67672;67673;67674;67675;67676;67677;67678;67679;67680;67681;67682;67683;67684;67685;67686;67687;67688;67689;67690;67691;67692;67693;67694;67695;67696;67697;67698;67699;67700;67701;67702;67703;67704;67705;67706;67707;67708;67709;67710;67711;67712;67713;67714;67715;67716;67717;67718;71995;71996;71997;71998;71999;72000;72001;72002;72003;72004;72005;73514;73515;73516;73517;73518;73519;73520;73521;73522;73523;73524;73525;73526;73527;73528;73529;73530;73531;73532;73533;73534;73535;73536;73537;73538;73539;73540;73541;73542;73543;73544;73545;73546;73547;73548;73549;73550;73551;73552;73553;73554;73555;73556;73557;73558;73559;73560;73561;73562;73563;73564;73565;73566;73567;73568;73569;73570;73571;73572;73573;73574;73575;73576;73577;73578;73579;73580;73581;73582;73583;73584;73585;73586;73587;73588;73589;73590;73591;73592;73593;73594;73595;73596;73597;73598;73599;73600;73601;73602;73603;73604;73605;73606;73607;73608;73609;73610;73611;73612;73613;73614;73615;73616;73617;73618;73619;73620;73621;73622;73623;73624;73625;73626;73627;73628;73629;73630;73631;73632;73633;73634;78564;78565;78566;78567;78568;78569;78570;78571;78572;78573;78574;78575;78576;78577;78578;78579;78580;78581;78582;78583;78584;78585;78586;78587;78588;78589;78590;78591;78592;78593;78594;78595;78596;78597;78598;78599;78600;78601;78602;78603;78604;78605;78606;78607;78608;78609;78610;78611;78612;78613;78614;78615;78616;78617;78618;78619;78620;78621;78622;78623;78624;78625;78626;78627;78628;78629;78630;78631;78632;78633;78634;78635;78636;78637;78638;78639;78640;78641;78642;78643;78644;78645;78646;78647;78648;78649;78650;78651;78652;78653;78654;78655;78656;78657;78658;78659;78660;78661;78662;78663;78664;78665;78666;78667;78668;78669;78670;78671;78672;78673;78674;78675;78676;78677;78678;78679;78680;78681;78682;78683;78684;78685;78686;78687;78688;78689;78690;78691;78692;78693;78694;78695;78696;78697;78698;78699;78700;78701;78702;78703;78704;78705;78706;78707;78708;78709;78710;78711;78712;78713;78714;78715;78716;78717;78718;78719;78720;78721;78722;78723;78724;78725;78726;78727;78728;78729;78730;78731;78732;78733;78734;78735;78736;78737;78738;78739;78740;78741;78742;78743;82869;82870;82871;82872;82873;82874;82875;82876;82877;82878;82879;82880;82881;82882;82883;82884;82885;82886;82887;82888;82889;82890;82891;82892;82893;82894;82895;82896;82897;82898;82899;82900;82901;82902;82903;82904;82905;82906;82907;82908;82909;82910;82911;82912;82913;82914;82915;82916;82917;82918;82919;82920;82921;82922;82923;82924;82925;82926;82927;82928;82929;82930;82931;82932;82933;82934;82935;82936;82937;82938;82939;82940;82941;82942;82943;82944;82945;82946;82947;82948;82949;82950;82951;82952;82953;82954;82955;82956;82957;82958;82959;82960;82961;82962;82963;82964;82965;82966;82967;82968;82969;82970;82971;82972;82973;82974;82975;82976;82977;82978;82979;82980;82981;82982;82983;82984;82985;82986;82987;82988;82989;82990;82991;82992;82993;82994;82995;82996;82997;82998;82999;83000;83001;83002;83003;83004;83005;83006;83007;83008;83009;83010;83011;83012;83013;83014;83015;83016;83017;83018;83019;83020;83021;83022;83023;83024;83025;83026;83027;83028;83029;83030;83031;83032;83033;83034;83035;83036;83037;83038;83039;83040;83041;83042;83043;83044;83045;83046;83047;83048;83049;83050;83051;83052;83053;83054;83055;83056;83057;83058;83059;83060;83061;83062;83063;83064;83065;83066;83067;83068;83069;83070;83071;83072;83073;83074;83075;83076;83077;83078;83079;83080;83081;83082;83083;83084;83085;83086;83087;83088;83089;83090;83091;83092;83093;83094;83095;83096;83097;83098;83099;83100;83101;83102;83103;83104;83105;83106;83107;83108;83109;83110;83111;83112;83113;83114;83115;83116;83117;83118;83119;83120;83121;83122;83123;83124;83125;83126;83127;83128;83129;83130;83131;83132;83133;83134;83135;83136;83137;83138;83139;83140;83141;83142;83143;83144;83145;83146;83147;83148;83149;83150;83151;83152;83153;83154;83155;83156;83157;83158;83159;83160;83161;83162;83163;83164;83165;83166;83167;83168;83169;93439;93440;93441;93442;93443;93444;93445;93446;93447;93448;93449;93450;93451;93452;93453;93454;93455;93456;93457;93458;93459;93460;93461;93462;93463;93464;93465;93466;93467;93468;93469;93470;93471;93472;93473;93474;93475;93476;93477;93478;93479;93480;93481;93482;93483;93484;93485;93486;93487;93488;93489;93490;93491;93492;93493;93494;93495;93496;93497;93498;93499;93500;93501;93502;93503;93504;93505;93506;93507;93508;93509;93510;93511;93512;93513;93514;93515;93516;93517;93518;93519;93520;93521;93522;93523;93524;93525;93526;93527;93528;93529;93530;93531;93532;93533;93534;93535;93536;93537;93538;93539;93540;93541;93542;93543;93544;93545;93546;93547;93548;93549;93550;93551;93552;93553;93554;93555;93556;93557;93558;93559;93560;93561;93562;93563;93564;93565;93566;93567;93568;93569;93570;93571;93572;93573;93574;93575;93576;93577;93578;93579;93580;93581;93582;93583;93584;93585;93586;93587;93588;93589;93590;93591;93592;93593;93594;93595;93596;93597;93598;93599;93600;93601;93602;93603;93604;93605;93606;93607;93608;93609;93610;93611;93612;93613;93614;93615;93616;93617;93618;93619;93620;93621;93622;93623;93624;93625;93626;93627;93628;93629;93630;93631;93632;93633;93634;93635;93636;93637;93638;93639;93640;93641;93642;101152;101153;101154;101155;101156;101157;101158;101159;101160;101161;101162;101163;101164;101165;101166;101167;101168;101169;101170;101171;101172;101173;101174;101175;101176;101177;101178;101179;101180;101181;101182;101183;101184;101185;101186;101187;101188;101189;101190;101191;101192;101193;101194;101195;101196;101197;101198;101199;101200;101201;101202;101203;101204;101205;101206;101207;101208;101209;101210;101211;101212;101213;101214;101215;101216;101217;101218;101219;101220;101221;101222;101223;101224;101225;101226;101227;101228;101229;101230;101231;101232;101233;101234;101235;101236;101237;101238;101239;101240;101241;101242;101243;101244;101245;101246;101247;101248;101249;101250;101251;101252;101253;101254;101255;101256;101257;101258;101259;101260;101261;101262;101263;101264;101265;101266;101267;101268;101269;101270;101271;101272;101273;101274;101275;101276;101277;101278;101279;101280;101281;101282;101283;101284;101285;101286;101287;101288;101289;101290;101291;101292;101293;101294;101295;101296;101297;101298;101299;101300;101301;101302;101303;101304;101305;101306;101307;101308;101309;101310;101311;101312;101313;101314;101315;101316;101317;101318;101319;101320;101321;101322;101323;101324;101325;101326;101327;101328;101329;101330;101331;101332;101646;101647;101648;101649;101650;101651;101652;101653;101654;101655;101656;101657;101658;101659;101660;101661;101662;101663;101664;101665;101666;101667;101668;101669;101670;101671;101672;101673;101674;101675;101676;101677;101678;101679;101680;101681;101682;101683;101684;101685;101686;101687;101688;101689;101690;101691;101692;101693;101694;101695;101696;101697;101698;101699;101700;101701;101702;101703;101704;101705;101706;101707;101708;101709;101710;101711;101712;101713;101714;101715;101716;101717;101718;101719;101720;101721;101722;101723;101724;101725;101726;101727;101728;101729;101730;101731;101732;101733;101734;101735;101736;101737;101738;101739;101740;101741;101742;101743;101744;101745;101746;101747;101748;101749;101750;101751;101752;101753;101754;101755;101756;101757;101758;101759;101760;101761;101762;101763;101764;101765;101766;101767;101768;101769;101770;101771;101772;101773;101774;101775;101776;101777;101778;101779;101780;101781;101782;101783;101784;101785;101786;101787;101788;109368;109369;109370;109371;109372;109373;109374;109375;109376;109377;109378;109379;109380;109381;109382;109383;109384;109385;109386;109387;109388;109389;109390;109391;109392;109393;109394;109395;109396;109397;109398;109399;109400;109401;109402;109403;109404;109405;109406;109407;109408;109409;109410;109411;109412;109413;109414;109415;109416;109417;109418;109419;109420;109421;109422;109423;109424;109425;109426;109427;109428;109429;109430;109431;109432;109433;109434;111028;111029;111030;111031;111032;111033;111034;111035;111036;111037;111038;111039;111040;111041;111042;111043;111044;111045;111046;111047;111048;111049;111050;111051;111052;111053;111054;111055;111056;111057;111058;111059;111060;111061;111062;111063;111064;111065;111066;111067;111068;111069;123243;123244;123245;123246;123247;123248;123249;123250;123251;123252;123253;123254;123255;123256;123257;123258;123259;123260;123261;123262;123263;123264;123265;123266;123267;123268;123269;123270;123271;123272;123273;123274;123275;123276;123277;123278;123279;123280;123281;123282;123283;123284;123285;123286;123287;123288;123289;123290;123291;123292;123293;123294;123295;123296;123297;123298;123299;123300;123301;123302;123303;123304;123305;123306;123307;123308;129873;129874;129875;129876;129877;129878;129879;129880;129881;129882;129883;129884;129885;129886;129887;129888;129889;129890;129891;129892;129893;129894;129895;129896;129897;129898;129899;129900;129901;129902;129903;129904;129905;129906;129907;129908;129909;129910;129911;129912;129913;129914;129915;129916;129917;129918;129919;129920;129921;129922;129923;129924;129925;129926;129927;129928;129929;129930;129931;129932;141605;141606;141607;141608;141609;141610;141611;141612;141613;141614;141615;141616;141617;141618;141619;141620;141621;141622;141623;141624;141625;141626;141627;141628;141629;141630;141631;141632;141633;141634;141635;141636;141637;141638;141639;141640;141641;141642;141643;141644;141645;141646;141647;141648;141649;141650;141651;141652;141653;141654;141655;141656;141657;141658;141659;141660;141661;141662;141663;141664;141665;141666;141667;141668;141669;141670;141671;141672;141673;141674;141675;141676;141677;141678;141679;141680;141681;141682;141683;141684;141685;141686;141687;141688;141689;141690;141691;141692;141693;141694;141695;141696;141697;141698;141699;141700;141701;141702;141703;141704;141705;141706;141707;141708;141709;141710;141711;141712;141713;141714;141715;141716;141717;141718;141719;141720;141721;141722;141723;141724;141725;141726;141727;141728;141729;141730;141731;141732;141733;141734;141735;141736;141737;141738;141739;141740;141741;141742;141743;141744;141745;141746;141747;141748;141749;141750;141751;141752;141753;141754;141755;141756;141757;141758;141759;141760;141761;141762;141763;141764;141765;141766;141767;141768;141769;141770;141771;141772;141773;141774;141775;141776;141777;141778;141779;141780;141781;141782;141783;141784;141785;141786;141787;141788;141789;141790;141791;141792;141793;141794;141795;141796;141797;141798;141799;141800;141801;141802;141803;141804;141805;141806;141807;141808;141809;141810;141811;141812;141813;141814;141815;141816;141817;141818;141819;141820;141821;141822;141823;141824;141825;141826;141827;141828;141829;141830;141831;141832;141833;141834;141835;141836;141837;146987;146988;146989;146990;146991;146992;146993;146994;146995;146996;146997;146998;146999;147000;147001;147002;147003;147004;147005;147006;147007;147008;147009;147010;147011;147012;147013;147014;147015;147016;147017;147018;147019;147020;147021;147022;147023;147024;147025;147026;147027;147028;147029;147030;147031;147032;147033;147034;147035;165750;165751;165752;165753;165754;165755;165756;165757;165758;165759;165760;165761;165762;165763;165764;165765;165766;165767;165768;165769;165770;165771;165772;165773;165774;165775;165776;165777;165778;165779;165780;165781;165782;165783;165784;165785;165786;165787;165788;165789;165790;174279;174280;174281;174282;174283;174284;174285;174286;174287;174288;174289;174290;174291;174292;174293;174294;174295;174296;174297;174298;174299;174300;174301;174302;174303;174304;174305;174306;174307;174308;174309;174310;174311;174312;174313;174314;174315;174316;174317;174318;174319;174320;174321;174322;174323;174324;174325;174326;174327;174328;174329;174330;174331;174332;174333;174334;174335;174336;174337;174338;174339;174340;174341;174342;174343;174344;174345;174346;174347;174348;174349;174350;174351;174352;174353;174354;174355;174356;174357;174358;174359;174360;174361;174362;174363;174364;174365;174366;174367;174368;174369;174370;174371;174372;174373;174374;174375;174376;174377;174378;174379;174380;174381;174382;174383;174384;174385;174386;174387;174388;174389;174390;174391;174392;174393;174394;174395;174396;174397;174398;174399;174400;174401;174402;174403;174404;174405;174406;174407;174408;174409;174410;174411;174412;174413;174414;174415;174416;174417;174418;174419;174420;174421;174422	7568;10907;10950;27102;32091;33298;33323;38393;38408;40859;44773;44932;49807;53352;64636;65645;65647;66898;67037;67498;67695;72001;73630;73634;78687;78738;82898;83144;93440;93530;93625;101176;101272;101670;101758;109368;109429;111047;123284;123301;129906;141663;141772;146992;147021;165771;174365;174413	366;367;1054;1055;1056;1057;1058;1060;1849;2580;2581;2582;2583;2584;2585	73;147;164;170;233;257;267;293;299;300;321;323;330;363;388	-1		Q9BVA1	TRUE	3	-12.74	-3.65515	-8.1976	0.0093537	0.00501317	-8.92348	0.161413	-4.38104	0.108923	0.0561016	-8.35901	0.725886	-3.81656	0.194054	0.084444	TRUE	FALSE	FALSE	TRUE
TUBB3	19.3965	17.5687	22.8795	22.5884	24.2889	24.1283	Q13509	Q13509	39	21	14	Tubulin beta-3 chain	TUBB3	sp|Q13509|TBB3_HUMAN Tubulin beta-3 chain OS=Homo sapiens OX=9606 GN=TUBB3 PE=1 SV=2	1	39	21	14	29	34	36	36	36	31	26	32	31	27	35	15	38	37	36	39	36	35	37	36	23	29	27	30	17	12	13	15	17	18	20	19	14	12	16	15	11	18	4	21	21	19	21	20	19	21	19	8	12	10	14	7	3	3	10	12	11	13	12	11	9	11	10	7	12	3	14	14	13	14	13	12	14	12	6	9	7	9	5	1	2	65.6	44.2	37.6	50.432	450	450	0	323.31	By MS/MS	By MS/MS	By MS/MS	By MS/MS	By MS/MS	By MS/MS	By MS/MS	By MS/MS	By MS/MS	By MS/MS	By MS/MS	By MS/MS	By MS/MS	By MS/MS	By MS/MS	By MS/MS	By MS/MS	By MS/MS	By MS/MS	By MS/MS	By MS/MS	By MS/MS	By MS/MS	By MS/MS	By MS/MS	By MS/MS	By MS/MS	64.9	64.9	64.9	64.9	64.9	62.9	64.4	64.9	62.2	50.4	64.9	34	65.6	65.6	64.9	65.6	64.9	64.9	65.6	64.9	50.7	64.9	59.3	59.3	43.3	28.2	35.1	34920000000	81489000	692200000	563290000	1589000000	866200000	136020000	40094000	151300000	190230000	86510000	3932500000	1985200	3423000000	4016200000	4545600000	3668200000	1996600000	3297100000	2665900000	2535600000	12555000	183510000	50344000	182790000	5402900	4854400	1422500	5	26	26	36	24	12	11	11	19	9	42	0	55	52	44	49	55	55	58	61	2	11	7	8	1	2	0	681	AILVDLEPGTMDSVR;ALTVPELTQQMFDAK;ALTVPELTQQMFDAKNMMAACDPR;EEYPDRIMNTFSVVPSPK;EVDEQMLAIQSK;FPGQLNADLR;FPGQLNADLRK;FWEVISDEHGIDPSGNYVGDSDLQLER;GHYTEGAELVDSVLDVVR;GHYTEGAELVDSVLDVVRK;GLKMSSTFIGNSTAIQELFKR;GRMSMKEVDEQMLAIQSK;IMNTFSVVPSPK;ISEQFTAMFR;ISEQFTAMFRR;ISVYYNEASSHK;ISVYYNEASSHKYVPR;KLAVNMVPFPR;LATPTYGDLNHLVSATMSGVTTSLR;LATPTYGDLNHLVSATMSGVTTSLRFPGQLNADLR;LATPTYGDLNHLVSATMSGVTTSLRFPGQLNADLRK;LAVNMVPFPR;LHFFMPGFAPLTAR;MSMKEVDEQMLAIQSK;MSSTFIGNSTAIQELFK;MSSTFIGNSTAIQELFKR;NMMAACDPR;NMMAACDPRHGR;NSSYFVEWIPNNVK;RISEQFTAMFR;RISEQFTAMFRR;SGAFGHLFRPDNFIFGQSGAGNNWAK;TLKLATPTYGDLNHLVSATMSGVTTSLRFPGQLNADLR;VAVCDIPPR;VAVCDIPPRGLK;VREEYPDR;VREEYPDRIMNTFSVVPSPK;YLTVATVFR;YLTVATVFRGR				1745	736;1078;1079;2861;3575;4140;4141;4376;4751;4752;4964;5242;6709;6918;6919;6992;6993;7480;8003;8004;8005;8014;8440;10255;10266;10267;10773;10774;10925;12211;12212;12868;14656;15510;15511;16406;16407;17278;17279	False;False;False;False;True;False;False;True;False;False;True;True;False;False;False;True;True;False;True;True;True;False;True;True;True;True;False;False;False;False;False;True;True;True;True;True;True;True;True	789;790;1155;1156;1157;3072;3836;3837;4447;4448;4701;5097;5098;5321;5617;7173;7174;7405;7406;7407;7408;7491;7492;8020;8021;8583;8584;8585;8586;8587;8588;8597;8598;9050;9051;11146;11147;11148;11149;11168;11169;11170;11762;11763;11764;11765;11766;11767;11928;13295;13296;13297;13298;13987;15903;16846;16847;17811;17812;17813;18759;18760	11548;11549;11550;11551;11552;11553;11554;11555;11556;11557;11558;11559;11560;11561;11562;11563;11564;11565;11566;11567;11568;11569;11570;11571;11572;11573;11574;11575;11576;11577;11578;11579;11580;11581;11582;11583;11584;11585;11586;11587;11588;11589;11590;11591;11592;11593;11594;11595;11596;11597;11598;11599;11600;11601;11602;11603;11604;11605;11606;11607;11608;11609;11610;11611;11612;11613;11614;11615;11616;11617;11618;11619;11620;11621;11622;11623;11624;11625;11626;11627;11628;11629;11630;11631;11632;11633;11634;11635;11636;11637;11638;11639;11640;11641;11642;11643;11644;11645;11646;11647;11648;11649;11650;11651;11652;11653;11654;11655;11656;11657;11658;11659;11660;11661;11662;11663;11664;11665;11666;11667;11668;11669;11670;11671;11672;11673;11674;11675;11676;11677;11678;11679;11680;11681;11682;11683;11684;11685;11686;11687;11688;11689;11690;11691;11692;11693;11694;11695;11696;11697;11698;11699;11700;11701;11702;11703;11704;11705;11706;11707;11708;17044;17045;17046;17047;17048;17049;17050;17051;17052;17053;17054;17055;17056;17057;17058;17059;17060;17061;17062;17063;17064;17065;17066;17067;17068;17069;17070;17071;17072;17073;17074;17075;17076;17077;17078;17079;17080;17081;17082;17083;17084;17085;17086;17087;17088;17089;17090;17091;17092;17093;17094;17095;17096;17097;17098;17099;17100;17101;17102;17103;17104;17105;17106;17107;17108;17109;17110;17111;17112;17113;17114;17115;17116;17117;17118;17119;17120;17121;17122;17123;17124;17125;17126;17127;17128;43300;43301;43302;43303;43304;43305;43306;43307;43308;43309;43310;43311;53912;53913;53914;53915;53916;53917;53918;53919;53920;53921;53922;53923;53924;53925;53926;53927;53928;53929;53930;53931;53932;53933;53934;53935;53936;53937;53938;62073;62074;62075;62076;62077;62078;62079;62080;62081;62082;62083;62084;62085;62086;62087;62088;62089;62090;62091;62092;62093;62094;62095;62096;62097;62098;62099;62100;62101;62102;62103;62104;62105;62106;62107;62108;62109;62110;62111;62112;62113;62114;62115;62116;62117;62118;62119;62120;62121;62122;62123;62124;62125;62126;62127;62128;62129;62130;62131;62132;62133;62134;62135;62136;62137;62138;62139;65828;65829;65830;65831;65832;65833;65834;65835;65836;65837;65838;65839;65840;65841;65842;65843;65844;65845;65846;65847;65848;65849;65850;65851;65852;65853;65854;65855;65856;65857;65858;65859;65860;65861;65862;65863;71961;71962;71963;71964;71965;71966;71967;71968;71969;71970;71971;71972;71973;71974;71975;71976;71977;71978;71979;71980;71981;71982;71983;71984;71985;71986;71987;71988;71989;71990;71991;71992;71993;71994;71995;71996;71997;71998;71999;72000;72001;72002;72003;72004;72005;72006;72007;72008;72009;72010;72011;72012;72013;72014;72015;72016;72017;72018;72019;72020;72021;72022;72023;72024;72025;72026;72027;72028;72029;72030;72031;72032;72033;72034;72035;72036;72037;72038;72039;72040;72041;72042;72043;72044;72045;72046;72047;72048;72049;72050;72051;72052;72053;72054;72055;72056;72057;72058;72059;72060;72061;72062;72063;72064;72065;72066;72067;72068;72069;72070;72071;72072;72073;72074;72075;72076;72077;72078;72079;72080;72081;72082;72083;72084;72085;72086;72087;72088;72089;72090;72091;72092;72093;72094;72095;72096;72097;72098;72099;72100;72101;72102;72103;72104;72105;72106;72107;72108;72109;72110;72111;72112;72113;72114;72115;72116;72117;72118;72119;72120;72121;72122;72123;72124;72125;72126;72127;72128;72129;72130;72131;72132;72133;72134;72135;72136;72137;72138;72139;72140;72141;72142;72143;72144;72145;72146;72147;72148;72149;72150;72151;72152;72153;72154;72155;72156;72157;72158;72159;72160;72161;72162;72163;72164;72165;72166;72167;72168;72169;72170;72171;72172;72173;72174;72175;72176;72177;72178;72179;72180;72181;72182;72183;72184;72185;72186;72187;72188;72189;72190;72191;72192;72193;75823;75824;75825;75826;75827;75828;75829;75830;75831;75832;75833;75834;75835;75836;75837;75838;79781;79782;79783;79784;79785;79786;79787;102966;102967;102968;102969;102970;102971;102972;102973;102974;102975;102976;102977;102978;102979;102980;102981;102982;102983;102984;102985;102986;102987;102988;102989;102990;102991;102992;102993;102994;102995;102996;102997;102998;102999;103000;103001;103002;103003;103004;103005;103006;103007;103008;106914;106915;106916;106917;106918;106919;106920;106921;106922;106923;106924;106925;106926;106927;106928;106929;106930;106931;106932;106933;106934;106935;106936;106937;106938;106939;106940;106941;106942;106943;106944;106945;106946;106947;106948;106949;106950;106951;106952;106953;106954;106955;106956;106957;106958;106959;106960;106961;106962;106963;106964;106965;106966;106967;106968;106969;106970;106971;106972;106973;106974;106975;106976;106977;106978;106979;106980;106981;106982;106983;106984;106985;106986;106987;106988;106989;106990;106991;106992;106993;106994;106995;106996;106997;106998;106999;107000;107001;107002;107003;107004;107005;107006;107007;107008;107009;107010;107011;107012;107013;107014;107015;107016;107017;107018;107019;107020;107021;107022;107023;107024;107025;107026;107027;107028;107029;107030;107031;107032;107033;107034;107035;107036;107037;107038;107039;107040;107041;107042;107043;107044;107045;107046;107047;107048;107049;107050;107051;107052;107053;107054;107055;107056;107057;107058;107059;107060;107061;107062;107063;107064;107065;107066;107067;107068;107069;107070;107071;107072;107073;107074;107075;107076;107077;107078;107079;107080;107081;107082;107083;107084;107085;107086;107087;107088;107089;107090;107091;107092;108355;108356;108357;108358;108359;108360;108361;108362;108363;108364;108365;108366;108367;108368;108369;108370;108371;108372;108373;108374;108375;108376;108377;108378;108379;108380;108381;108382;108383;108384;108385;108386;108387;108388;108389;108390;108391;108392;108393;108394;108395;108396;108397;108398;108399;108400;108401;108402;108403;108404;108405;108406;108407;108408;108409;108410;108411;108412;108413;108414;108415;108416;108417;108418;108419;108420;108421;108422;108423;108424;108425;108426;108427;108428;108429;108430;108431;108432;108433;108434;108435;116367;116368;116369;116370;116371;116372;116373;116374;116375;116376;116377;116378;116379;116380;116381;116382;116383;116384;116385;116386;116387;116388;116389;116390;116391;116392;116393;116394;116395;116396;116397;116398;116399;116400;116401;116402;116403;116404;116405;116406;116407;116408;116409;116410;116411;116412;116413;116414;116415;116416;116417;116418;116419;116420;116421;116422;116423;116424;116425;116426;116427;116428;116429;116430;116431;116432;116433;116434;116435;116436;116437;116438;116439;116440;116441;116442;116443;116444;116445;116446;116447;116448;116449;116450;116451;116452;116453;116454;116455;116456;116457;116458;116459;116460;116461;116462;116463;116464;116465;116466;116467;116468;116469;116470;116471;116472;116473;116474;124376;124377;124378;124379;124380;124381;124382;124383;124384;124385;124386;124387;124388;124389;124390;124391;124392;124393;124394;124395;124396;124397;124398;124399;124400;124401;124402;124403;124404;124405;124406;124407;124408;124409;124410;124411;124412;124413;124414;124415;124416;124417;124418;124419;124420;124421;124422;124423;124424;124425;124426;124427;124428;124429;124430;124431;124432;124433;124434;124435;124436;124437;124438;124439;124440;124441;124442;124443;124444;124445;124446;124447;124448;124449;124450;124451;124452;124453;124454;124455;124456;124457;124458;124459;124460;124461;124462;124463;124464;124465;124466;124467;124468;124469;124470;124471;124472;124473;124474;124475;124476;124477;124478;124479;124480;124481;124482;124483;124484;124485;124486;124487;124488;124489;124490;124491;124492;124493;124494;124495;124496;124497;124498;124499;124500;124501;124502;124503;124504;124505;124506;124507;124508;124509;124510;124801;124802;124803;124804;124805;124806;124807;124808;124809;124810;124811;124812;124813;124814;124815;124816;124817;124818;124819;124820;124821;124822;124823;124824;124825;124826;124827;124828;124829;124830;124831;124832;124833;124834;124835;124836;124837;124838;124839;124840;124841;124842;124843;124844;124845;124846;124847;124848;124849;124850;124851;124852;124853;124854;124855;124856;124857;124858;124859;124860;124861;124862;124863;124864;124865;124866;124867;124868;124869;124870;124871;124872;124873;124874;124875;124876;124877;124878;124879;124880;124881;124882;124883;124884;124885;124886;124887;124888;124889;124890;124891;124892;124893;124894;124895;124896;124897;124898;124899;124900;131298;131299;131300;131301;131302;131303;131304;131305;131306;131307;131308;131309;131310;131311;131312;131313;131314;131315;131316;131317;131318;131319;131320;131321;131322;131323;131324;131325;131326;131327;131328;131329;131330;131331;131332;131333;131334;131335;131336;131337;131338;131339;131340;131341;131342;131343;131344;131345;131346;131347;131348;131349;131350;131351;131352;131353;131354;131355;131356;131357;131358;131359;131360;131361;131362;131363;131364;131365;131366;131367;131368;131369;131370;131371;131372;131373;131374;131375;131376;131377;131378;131379;131380;131381;131382;161173;161174;161175;161176;161177;161178;161179;161180;161181;161182;161183;161184;161185;161186;161187;161188;161189;161190;161191;161192;161193;161194;161195;161196;161197;161198;161199;161200;161201;161202;161203;161204;161205;161206;161207;161208;161209;161210;161211;161212;161213;161214;161215;161216;161217;161218;161219;161220;161221;161222;161223;161224;161225;161226;161227;161228;161229;161230;161231;161232;161233;161234;161235;161236;161237;161238;161239;161240;161241;161616;161617;161618;161619;161620;161621;161622;161623;161624;161625;161626;161627;161628;161629;161630;161631;161632;161633;161634;161635;161636;161637;161638;161639;161640;161641;161642;161643;161644;161645;161646;161647;161648;161649;161650;161651;161652;161653;161654;161655;161656;161657;161658;161659;161660;161661;161662;161663;161664;161665;161666;161667;161668;161669;161670;161671;161672;161673;161674;161675;161676;161677;161678;161679;161680;161681;161682;161683;161684;161685;161686;161687;161688;161689;161690;161691;161692;161693;161694;161695;161696;161697;161698;161699;161700;161701;161702;161703;161704;161705;161706;171495;171496;171497;171498;171499;171500;171501;171502;171503;171504;171505;171506;171507;171508;171509;171510;171511;171512;171513;171514;171515;171516;171517;171518;171519;171520;171521;171522;171523;171524;171525;171526;171527;171528;171529;171530;171531;171532;171533;171534;171535;171536;171537;171538;171539;171540;171541;171542;171543;171544;171545;171546;171547;171548;171549;171550;171551;171552;171553;171554;171555;171556;171557;171558;171559;171560;171561;171562;171563;171564;171565;171566;171567;171568;171569;171570;171571;171572;171573;171574;171575;171576;171577;171578;171579;171580;171581;171582;171583;171584;171585;171586;171587;171588;171589;171590;171591;171592;171593;171594;171595;171596;171597;171598;171599;171600;171601;171602;171603;171604;174020;174021;174022;174023;174024;174025;174026;174027;174028;174029;174030;174031;174032;174033;174034;174035;174036;174037;174038;174039;174040;174041;174042;174043;174044;174045;174046;174047;174048;174049;174050;174051;174052;174053;174054;174055;174056;174057;174058;174059;174060;174061;174062;174063;174064;174065;174066;174067;193642;193643;193644;193645;193646;193647;193648;193649;193650;193651;193652;193653;193654;193655;193656;193657;193658;193659;193660;193661;193662;193663;193664;193665;193666;193667;193668;193669;193670;193671;193672;193673;193674;193675;193676;193677;193678;193679;193680;193681;193682;193683;193684;193685;193686;193687;193688;193689;193690;193691;193692;193693;193694;193695;193696;193697;193698;193699;193700;193701;193702;193703;193704;193705;193706;193707;193708;193709;193710;193711;193712;193713;193714;193715;193716;193717;193718;193719;193720;193721;193722;193723;193724;193725;193726;193727;193728;193729;193730;193731;193732;193733;193734;193735;193736;193737;193738;203190;203191;203192;203193;203194;203195;203196;203197;203198;203199;203200;203201;203202;203203;203204;203205;203206;203207;203208;203209;203210;203211;203212;203213;203214;203215;203216;203217;203218;203219;203220;203221;203222;203223;203224;203225;203226;203227;231493;231494;231495;231496;245144;245145;245146;245147;245148;245149;245150;245151;245152;245153;245154;245155;245156;245157;245158;245159;245160;245161;245162;245163;245164;245165;245166;245167;245168;245169;245170;245171;245172;245173;245174;245175;245176;245177;245178;245179;245180;245181;245182;245183;245184;245185;245186;245187;245188;245189;245190;245191;245192;245193;245194;245195;245196;245197;245198;245199;245200;245201;245202;245203;245204;245205;245206;245207;245208;245209;245210;245211;259875;259876;259877;259878;259879;259880;259881;259882;259883;259884;259885;259886;259887;259888;259889;259890;259891;259892;259893;259894;259895;259896;259897;259898;259899;259900;259901;259902;259903;259904;259905;259906;259907;259908;259909;259910;259911;259912;259913;259914;259915;259916;259917;259918;259919;259920;259921;259922;259923;259924;259925;259926;259927;259928;259929;259930;259931;259932;259933;259934;259935;259936;259937;259938;259939;259940;259941;259942;259943;259944;259945;259946;259947;259948;259949;259950;259951;259952;259953;259954;259955;259956;259957;259958;259959;273815;273816;273817;273818;273819;273820;273821;273822;273823;273824;273825;273826;273827;273828;273829;273830;273831;273832;273833;273834;273835;273836;273837;273838;273839;273840;273841;273842;273843;273844;273845;273846;273847;273848;273849;273850;273851;273852;273853;273854;273855;273856;273857;273858;273859;273860;273861;273862;273863;273864;273865;273866;273867;273868;273869;273870;273871	7457;7458;7459;7460;7461;7462;7463;7464;7465;7466;7467;7468;7469;7470;7471;7472;7473;7474;7475;7476;7477;7478;7479;7480;7481;7482;7483;7484;7485;7486;7487;7488;7489;7490;7491;7492;7493;7494;7495;7496;7497;7498;7499;7500;7501;7502;7503;7504;7505;7506;7507;7508;7509;7510;7511;7512;7513;7514;7515;7516;7517;7518;7519;7520;7521;7522;7523;7524;7525;7526;7527;7528;7529;7530;7531;7532;7533;7534;7535;7536;7537;7538;7539;7540;7541;7542;7543;7544;7545;7546;7547;7548;7549;7550;7551;7552;7553;7554;7555;7556;7557;7558;7559;7560;7561;7562;7563;7564;7565;7566;7567;7568;7569;7570;7571;7572;7573;7574;7575;7576;7577;7578;7579;7580;7581;7582;7583;7584;7585;7586;7587;7588;7589;7590;7591;7592;7593;7594;7595;7596;7597;7598;7599;7600;7601;7602;7603;7604;7605;7606;7607;7608;7609;7610;7611;7612;7613;7614;7615;7616;7617;7618;7619;7620;7621;7622;7623;7624;7625;10768;10769;10770;10771;10772;10773;10774;10775;10776;10777;10778;10779;10780;10781;10782;10783;10784;10785;10786;10787;10788;10789;10790;10791;10792;10793;10794;10795;10796;10797;10798;10799;10800;10801;10802;10803;10804;10805;10806;10807;10808;10809;10810;10811;10812;10813;10814;10815;10816;10817;10818;10819;10820;10821;10822;10823;10824;10825;10826;10827;10828;10829;10830;10831;10832;10833;10834;10835;10836;10837;10838;10839;10840;10841;10842;10843;10844;10845;10846;10847;10848;10849;10850;10851;10852;10853;10854;10855;10856;10857;10858;10859;10860;10861;10862;10863;10864;10865;10866;10867;10868;10869;10870;10871;10872;10873;10874;10875;10876;10877;27114;27115;33256;33257;33258;33259;33260;33261;33262;33263;33264;33265;33266;33267;33268;33269;33270;33271;33272;33273;33274;33275;38326;38327;38328;38329;38330;38331;38332;38333;38334;38335;38336;38337;38338;38339;38340;38341;38342;38343;38344;38345;38346;38347;38348;38349;38350;38351;38352;38353;38354;38355;38356;38357;38358;38359;38360;38361;38362;38363;38364;38365;38366;38367;38368;38369;38370;38371;38372;38373;38374;38375;38376;38377;38378;38379;38380;38381;38382;38383;38384;38385;38386;38387;38388;38389;38390;38391;38392;38393;38394;38395;38396;38397;38398;38399;38400;38401;38402;38403;38404;38405;38406;38407;38408;38409;38410;38411;38412;38413;38414;38415;38416;38417;38418;38419;38420;38421;38422;38423;38424;38425;38426;38427;38428;38429;38430;38431;38432;38433;38434;38435;38436;38437;38438;38439;38440;38441;38442;38443;38444;38445;38446;38447;38448;38449;38450;38451;38452;38453;38454;38455;38456;38457;38458;38459;38460;38461;38462;38463;38464;38465;38466;38467;38468;38469;38470;38471;38472;38473;38474;38475;38476;38477;38478;38479;38480;38481;38482;38483;38484;38485;38486;38487;38488;38489;38490;38491;38492;38493;38494;38495;38496;38497;38498;38499;38500;38501;38502;38503;38504;38505;38506;38507;38508;38509;38510;38511;38512;38513;38514;38515;38516;38517;38518;38519;38520;38521;38522;38523;40780;40781;40782;40783;40784;40785;40786;40787;40788;40789;40790;40791;40792;40793;40794;40795;40796;40797;40798;40799;40800;40801;40802;40803;40804;40805;40806;40807;40808;40809;40810;40811;40812;40813;40814;40815;40816;40817;40818;44766;44767;44768;44769;44770;44771;44772;44773;44774;44775;44776;44777;44778;44779;44780;44781;44782;44783;44784;44785;44786;44787;44788;44789;44790;44791;44792;44793;44794;44795;44796;44797;44798;44799;44800;44801;44802;44803;44804;44805;44806;44807;44808;44809;44810;44811;44812;44813;44814;44815;44816;44817;44818;44819;44820;44821;44822;44823;44824;44825;44826;44827;44828;44829;44830;44831;44832;44833;44834;44835;44836;44837;44838;44839;44840;44841;44842;44843;44844;44845;44846;44847;44848;44849;44850;44851;44852;44853;44854;44855;44856;44857;44858;44859;44860;44861;44862;44863;44864;44865;44866;44867;44868;44869;44870;44871;44872;44873;44874;44875;44876;44877;44878;44879;44880;44881;44882;44883;44884;44885;44886;44887;44888;44889;44890;44891;44892;44893;44894;44895;44896;44897;44898;44899;44900;44901;44902;44903;44904;44905;44906;44907;44908;44909;44910;44911;44912;44913;44914;44915;44916;44917;44918;44919;44920;44921;44922;44923;44924;44925;44926;44927;44928;44929;44930;44931;44932;44933;44934;44935;44936;44937;44938;44939;44940;44941;44942;44943;44944;44945;44946;44947;44948;44949;44950;44951;44952;44953;44954;44955;44956;44957;44958;44959;44960;44961;44962;44963;44964;44965;44966;44967;44968;44969;44970;44971;44972;44973;44974;44975;44976;44977;44978;44979;44980;44981;44982;44983;44984;44985;44986;44987;44988;44989;44990;44991;44992;44993;44994;44995;44996;44997;44998;44999;45000;45001;45002;45003;45004;45005;45006;45007;45008;45009;45010;45011;45012;45013;45014;45015;45016;45017;45018;45019;45020;45021;45022;45023;45024;45025;45026;45027;45028;45029;45030;45031;45032;45033;45034;45035;45036;45037;45038;45039;45040;45041;45042;45043;45044;45045;45046;45047;45048;45049;45050;45051;45052;45053;45054;45055;45056;45057;45058;45059;45060;45061;45062;45063;47389;47390;47391;47392;47393;47394;47395;47396;47397;47398;47399;49791;64675;64676;64677;64678;64679;64680;64681;64682;64683;64684;64685;64686;64687;64688;64689;64690;64691;64692;64693;64694;64695;64696;64697;64698;64699;64700;64701;64702;64703;64704;64705;64706;64707;64708;64709;64710;64711;64712;64713;64714;64715;64716;64717;64718;64719;64720;64721;64722;64723;64724;64725;64726;64727;64728;64729;64730;64731;64732;64733;64734;67470;67471;67472;67473;67474;67475;67476;67477;67478;67479;67480;67481;67482;67483;67484;67485;67486;67487;67488;67489;67490;67491;67492;67493;67494;67495;67496;67497;67498;67499;67500;67501;67502;67503;67504;67505;67506;67507;67508;67509;67510;67511;67512;67513;67514;67515;67516;67517;67518;67519;67520;67521;67522;67523;67524;67525;67526;67527;67528;67529;67530;67531;67532;67533;67534;67535;67536;67537;67538;67539;67540;67541;67542;67543;67544;67545;67546;67547;67548;67549;67550;67551;67552;67553;67554;67555;67556;67557;67558;67559;67560;67561;67562;67563;67564;67565;67566;67567;67568;67569;67570;67571;67572;67573;67574;67575;67576;67577;67578;67579;67580;67581;67582;67583;67584;67585;67586;67587;67588;67589;67590;67591;67592;67593;67594;67595;67596;67597;67598;67599;67600;67601;67602;67603;67604;67605;67606;67607;67608;67609;67610;67611;67612;67613;67614;67615;67616;67617;67618;67619;67620;67621;67622;67623;67624;67625;67626;67627;67628;67629;67630;67631;67632;67633;67634;67635;67636;67637;67638;67639;67640;67641;67642;67643;67644;67645;67646;67647;67648;67649;67650;67651;67652;67653;67654;67655;67656;67657;67658;67659;67660;67661;67662;67663;67664;67665;67666;67667;67668;67669;67670;67671;67672;67673;67674;67675;67676;67677;67678;67679;67680;67681;67682;67683;67684;67685;67686;67687;67688;67689;67690;67691;67692;67693;67694;67695;67696;67697;67698;67699;67700;67701;67702;67703;67704;67705;67706;67707;67708;67709;67710;67711;67712;67713;67714;67715;67716;67717;67718;68515;68516;68517;68518;68519;68520;68521;68522;68523;68524;68525;68526;68527;68528;68529;68530;68531;68532;68533;68534;68535;68536;68537;68538;68539;68540;68541;68542;68543;68544;68545;68546;68547;68548;68549;68550;68551;68552;68553;68554;68555;68556;68557;68558;68559;68560;68561;68562;68563;68564;68565;68566;68567;68568;68569;68570;68571;68572;68573;68574;68575;68576;68577;68578;68579;68580;68581;68582;68583;68584;68585;68586;68587;68588;68589;68590;68591;68592;68593;68594;68595;68596;68597;68598;73514;73515;73516;73517;73518;73519;73520;73521;73522;73523;73524;73525;73526;73527;73528;73529;73530;73531;73532;73533;73534;73535;73536;73537;73538;73539;73540;73541;73542;73543;73544;73545;73546;73547;73548;73549;73550;73551;73552;73553;73554;73555;73556;73557;73558;73559;73560;73561;73562;73563;73564;73565;73566;73567;73568;73569;73570;73571;73572;73573;73574;73575;73576;73577;73578;73579;73580;73581;73582;73583;73584;73585;73586;73587;73588;73589;73590;73591;73592;73593;73594;73595;73596;73597;73598;73599;73600;73601;73602;73603;73604;73605;73606;73607;73608;73609;73610;73611;73612;73613;73614;73615;73616;73617;73618;73619;73620;73621;73622;73623;73624;73625;73626;73627;73628;73629;73630;73631;73632;73633;78248;78249;78250;78251;78252;78253;78254;78255;78256;78257;78258;78259;78260;78261;78262;78263;78264;78265;78266;78267;78268;78269;78270;78271;78272;78273;78274;78275;78276;78277;78278;78279;78280;78281;78282;78283;78284;78285;78286;78287;78288;78289;78290;78291;78292;78293;78294;78295;78296;78297;78298;78299;78300;78301;78302;78303;78304;78305;78306;78307;78308;78309;78310;78311;78312;78313;78314;78315;78316;78317;78318;78319;78320;78321;78322;78323;78324;78325;78326;78327;78328;78329;78330;78331;78332;78333;78334;78335;78336;78337;78338;78339;78340;78341;78342;78343;78344;78564;78565;78566;78567;78568;78569;78570;78571;78572;78573;78574;78575;78576;78577;78578;78579;78580;78581;78582;78583;78584;78585;78586;78587;78588;78589;78590;78591;78592;78593;78594;78595;78596;78597;78598;78599;78600;78601;78602;78603;78604;78605;78606;78607;78608;78609;78610;78611;78612;78613;78614;78615;78616;78617;78618;78619;78620;78621;78622;78623;78624;78625;78626;78627;78628;78629;78630;78631;78632;78633;78634;78635;78636;78637;78638;78639;78640;78641;78642;78643;78644;78645;78646;78647;78648;78649;78650;78651;78652;78653;78654;78655;78656;78657;78658;78659;78660;78661;78662;78663;78664;78665;78666;78667;78668;78669;78670;78671;78672;78673;78674;78675;78676;78677;78678;78679;78680;78681;78682;78683;78684;78685;78686;78687;78688;78689;78690;78691;78692;78693;78694;78695;78696;78697;78698;78699;78700;78701;78702;78703;78704;78705;78706;78707;78708;78709;78710;78711;78712;78713;78714;78715;78716;78717;78718;78719;78720;78721;78722;78723;78724;78725;78726;78727;78728;78729;78730;78731;78732;78733;78734;78735;82768;82769;82770;82771;82772;82773;82774;82775;82776;82777;82778;82779;82780;82781;82782;82783;82784;82785;82786;82787;82788;82789;82790;82791;82792;82793;82794;82795;82796;82797;82798;82799;82800;82801;82802;82803;82804;82805;82806;82807;82808;82809;82810;82811;82812;82813;82814;82815;82816;82817;82818;82819;82820;82821;82822;82823;82824;82825;82826;82827;82828;82829;82830;82831;82832;82833;82834;82835;82836;82837;82838;82839;82840;82841;82842;82843;82844;82845;82846;82847;82848;82849;82850;82851;82852;82853;82854;82855;82856;82857;82858;82859;82860;82861;82862;82863;82864;82865;82866;82867;82868;101599;101600;101601;101602;101603;101604;101605;101606;101607;101608;101609;101610;101611;101612;101613;101614;101615;101616;101617;101618;101619;101620;101621;101622;101623;101624;101625;101626;101627;101628;101629;101630;101631;101632;101633;101634;101635;101636;101637;101638;101639;101640;101641;101642;101643;101644;101645;101888;101889;101890;101891;101892;101893;101894;101895;101896;101897;101898;101899;101900;101901;101902;101903;101904;101905;101906;101907;101908;101909;101910;101911;101912;101913;101914;101915;101916;101917;101918;101919;101920;101921;101922;101923;101924;101925;101926;101927;101928;101929;101930;101931;101932;101933;101934;101935;101936;101937;101938;101939;101940;101941;101942;101943;101944;101945;101946;101947;101948;101949;101950;101951;101952;101953;101954;101955;101956;101957;109368;109369;109370;109371;109372;109373;109374;109375;109376;109377;109378;109379;109380;109381;109382;109383;109384;109385;109386;109387;109388;109389;109390;109391;109392;109393;109394;109395;109396;109397;109398;109399;109400;109401;109402;109403;109404;109405;109406;109407;109408;109409;109410;109411;109412;109413;109414;109415;109416;109417;109418;109419;109420;109421;109422;109423;109424;109425;109426;109427;109428;109429;109430;109431;109432;109433;109434;111028;111029;111030;111031;111032;111033;111034;111035;111036;111037;111038;111039;111040;111041;111042;111043;111044;111045;111046;111047;111048;111049;111050;111051;111052;111053;111054;111055;111056;111057;111058;111059;111060;111061;111062;111063;111064;111065;111066;111067;111068;111069;123243;123244;123245;123246;123247;123248;123249;123250;123251;123252;123253;123254;123255;123256;123257;123258;123259;123260;123261;123262;123263;123264;123265;123266;123267;123268;123269;123270;123271;123272;123273;123274;123275;123276;123277;123278;123279;123280;123281;123282;123283;123284;123285;123286;123287;123288;123289;123290;123291;123292;123293;123294;123295;123296;123297;123298;123299;123300;123301;123302;123303;123304;123305;123306;123307;123308;128935;128936;128937;128938;128939;128940;128941;128942;128943;128944;128945;128946;128947;128948;128949;128950;128951;128952;128953;128954;128955;128956;128957;128958;128959;128960;128961;128962;128963;128964;128965;128966;128967;128968;128969;128970;128971;128972;128973;128974;128975;146986;155744;155745;155746;155747;155748;155749;155750;155751;155752;155753;155754;155755;155756;155757;155758;155759;155760;155761;155762;155763;155764;155765;155766;155767;155768;155769;155770;155771;155772;155773;155774;155775;155776;155777;155778;155779;155780;155781;155782;155783;155784;155785;155786;165392;165393;165394;165395;165396;165397;165398;165399;165400;165401;165402;165403;165404;165405;165406;165407;165408;165409;165410;165411;165412;165413;165414;165415;165416;165417;165418;165419;165420;165421;165422;165423;165424;165425;165426;165427;165428;165429;165430;165431;165432;165433;165434;165435;165436;165437;165438;165439;165440;165441;165442;165443;165444;165445;165446;165447;165448;165449;165450;165451;165452;165453;165454;165455;165456;165457;165458;165459;165460;165461;165462;165463;165464;165465;165466;165467;165468;165469;165470;165471;165472;165473;174571;174572;174573;174574;174575;174576;174577;174578;174579;174580;174581;174582;174583;174584;174585;174586;174587;174588;174589;174590;174591;174592;174593;174594;174595;174596;174597;174598;174599;174600;174601;174602;174603;174604;174605;174606;174607;174608;174609;174610;174611;174612;174613;174614;174615;174616;174617;174618;174619;174620;174621;174622;174623;174624;174625;174626;174627;174628;174629;174630;174631;174632;174633;174634;174635	7568;10847;10877;27115;33259;38393;38408;40800;44773;44932;47395;49791;64722;67498;67695;68524;68542;73630;78267;78298;78315;78687;82840;101619;101899;101935;109368;109429;111047;123284;123301;128959;146986;155768;155779;165396;165437;174571;174618	921;1050;1051;1052;1057;1849;2568;2569;2570;2571;2572;2573;2574	73;164;233;257;267;293;299;300;321;323;330;363;388	-1		Q13509	FALSE	0	-7.4713	-3.98073	-5.72602	0.0015415	0.000275708	-5.99662	-2.50605	-4.25134	0.00711589	0.00122779	-3.21996	0.270602	-1.47468	0.192743	0.0831212	TRUE	TRUE	FALSE	TRUE
TUBB4A	20.2836	20.928	23.0993	22.3418	24.3145	24.1253	P04350	P04350	44	11	6	Tubulin beta-4A chain	TUBB4A	sp|P04350|TBB4A_HUMAN Tubulin beta-4A chain OS=Homo sapiens OX=9606 GN=TUBB4A PE=1 SV=2	1	44	11	6	33	41	41	41	40	36	33	34	35	31	42	23	40	40	41	42	41	42	41	42	26	38	34	33	21	18	19	9	11	11	11	10	11	10	10	10	9	11	5	11	10	11	11	11	11	10	10	3	9	9	9	5	6	4	5	6	6	6	6	6	6	6	6	6	6	4	6	6	6	6	6	6	6	6	2	5	6	5	3	4	4	80.9	20.5	11.7	49.585	444	444	0	323.31	By MS/MS	By MS/MS	By MS/MS	By MS/MS	By MS/MS	By MS/MS	By MS/MS	By MS/MS	By MS/MS	By MS/MS	By MS/MS	By MS/MS	By MS/MS	By MS/MS	By MS/MS	By MS/MS	By MS/MS	By MS/MS	By MS/MS	By MS/MS	By MS/MS	By MS/MS	By MS/MS	By MS/MS	By MS/MS	By MS/MS	By MS/MS	70	80.9	80.2	80.9	80.9	69.6	70.9	69.6	70.3	69.4	80.9	53.4	80.9	80.9	80.9	80.9	80.9	80.9	80.9	80.9	61.5	71.4	70.9	71.4	57	49.8	50.9	34638000000	176020000	961440000	465370000	1859000000	1008300000	260870000	68628000	201930000	166770000	76065000	4955900000	10090000	3522100000	3813300000	4102900000	4205900000	2663100000	2194300000	1676600000	1574800000	39316000	221610000	113960000	278180000	11915000	5427700	4434400	12	21	20	34	28	15	23	19	15	7	37	3	43	41	49	32	56	43	32	37	4	15	11	11	3	7	2	620	ALTVPELTQQMFDAK;ALTVPELTQQMFDAKNMMAACDPR;AVLVDLEPGTMDSVR;EEFPDRIMNTFSVVPSPK;EIVHLQAGQCGNQIGAK;EVDEQMLSVQSK;FPGQLNADLR;FPGQLNADLRK;FWEVISDEHGIDPTGTYHGDSDLQLER;GHYTEGAELVDAVLDVVR;GHYTEGAELVDAVLDVVRK;GRMSMKEVDEQMLSVQSK;IMNTFSVVPSPK;INVYYNEATGGNYVPR;IREEFPDR;IREEFPDRIMNTFSVVPSPK;ISEQFTAMFR;ISEQFTAMFRR;KLAVNMVPFPR;KLAVNMVPFPRLHFFMPGFAPLTSR;LAVNMVPFPR;LAVNMVPFPRLHFFMPGFAPLTSR;LHFFMPGFAPLTSR;LHFFMPGFAPLTSRGSQQYR;LTTPTYGDLNHLVSATMSGVTTCLR;LTTPTYGDLNHLVSATMSGVTTCLRFPGQLNADLR;LTTPTYGDLNHLVSATMSGVTTCLRFPGQLNADLRK;MAATFIGNSTAIQELFK;MAATFIGNSTAIQELFKR;MREIVHLQAGQCGNQIGAK;MSMKEVDEQMLSVQSK;NMMAACDPR;NMMAACDPRHGR;NSSYFVEWIPNNVK;RISEQFTAMFR;RISEQFTAMFRR;SGPFGQIFRPDNFVFGQSGAGNNWAK;TAVCDIPPR;TAVCDIPPRGLK;TLKLTTPTYGDLNHLVSATMSGVTTCLR;TLKLTTPTYGDLNHLVSATMSGVTTCLRFPGQLNADLR;VSDTVVEPYNATLSVHQLVENTDETYCIDNEALYDICFR;YLTVAAVFR;YLTVAAVFRGR				1270	1078;1079;1787;2838;3087;3578;4140;4141;4380;4749;4750;5244;6709;6763;6875;6877;6918;6919;7480;7481;8014;8015;8441;8442;9563;9564;9565;9816;9817;10226;10258;10773;10774;10925;12211;12212;12949;14113;14114;14657;14658;16450;17276;17277	False;False;False;True;False;True;False;False;False;True;True;True;False;True;True;True;False;False;False;False;False;False;False;False;False;False;False;True;True;False;True;False;False;False;False;False;False;False;False;False;False;False;False;False	1155;1156;1157;1917;1918;3048;3315;3841;3842;4447;4448;4705;5095;5096;5619;7173;7174;7235;7352;7354;7355;7405;7406;7407;7408;8020;8021;8022;8597;8598;8599;8600;9052;9053;9054;9055;10253;10254;10255;10256;10257;10258;10525;10526;10527;10528;11105;11157;11158;11159;11160;11762;11763;11764;11765;11766;11767;11928;13295;13296;13297;13298;14076;15323;15324;15904;15905;15906;15907;17856;18757;18758	17044;17045;17046;17047;17048;17049;17050;17051;17052;17053;17054;17055;17056;17057;17058;17059;17060;17061;17062;17063;17064;17065;17066;17067;17068;17069;17070;17071;17072;17073;17074;17075;17076;17077;17078;17079;17080;17081;17082;17083;17084;17085;17086;17087;17088;17089;17090;17091;17092;17093;17094;17095;17096;17097;17098;17099;17100;17101;17102;17103;17104;17105;17106;17107;17108;17109;17110;17111;17112;17113;17114;17115;17116;17117;17118;17119;17120;17121;17122;17123;17124;17125;17126;17127;17128;28302;28303;28304;28305;28306;28307;28308;28309;28310;28311;28312;28313;28314;28315;28316;28317;28318;28319;28320;28321;28322;28323;28324;28325;28326;28327;28328;28329;28330;28331;28332;28333;28334;28335;28336;28337;28338;28339;28340;28341;28342;28343;28344;28345;28346;28347;28348;28349;28350;28351;28352;28353;28354;28355;28356;28357;28358;28359;28360;28361;28362;28363;28364;28365;28366;28367;28368;28369;28370;28371;28372;28373;28374;28375;28376;28377;28378;28379;28380;28381;28382;28383;28384;28385;28386;28387;28388;28389;28390;28391;28392;28393;28394;28395;28396;28397;28398;28399;43066;43067;43068;43069;43070;43071;43072;43073;43074;43075;46796;46797;46798;46799;46800;46801;46802;46803;46804;46805;46806;46807;46808;46809;46810;46811;46812;46813;46814;53997;53998;53999;54000;54001;54002;54003;54004;54005;54006;54007;54008;54009;54010;54011;54012;54013;54014;54015;54016;54017;54018;54019;54020;54021;54022;54023;54024;54025;54026;54027;54028;54029;54030;54031;54032;54033;62073;62074;62075;62076;62077;62078;62079;62080;62081;62082;62083;62084;62085;62086;62087;62088;62089;62090;62091;62092;62093;62094;62095;62096;62097;62098;62099;62100;62101;62102;62103;62104;62105;62106;62107;62108;62109;62110;62111;62112;62113;62114;62115;62116;62117;62118;62119;62120;62121;62122;62123;62124;62125;62126;62127;62128;62129;62130;62131;62132;62133;62134;62135;62136;62137;62138;62139;65983;65984;65985;65986;65987;65988;65989;65990;65991;65992;65993;65994;65995;65996;65997;65998;65999;66000;66001;66002;66003;66004;66005;66006;66007;66008;66009;66010;66011;66012;66013;66014;66015;66016;66017;66018;66019;66020;66021;66022;66023;66024;66025;66026;66027;66028;66029;66030;66031;66032;66033;66034;66035;66036;66037;66038;66039;66040;66041;66042;66043;66044;66045;66046;66047;66048;66049;66050;66051;66052;66053;66054;66055;66056;66057;66058;66059;66060;71848;71849;71850;71851;71852;71853;71854;71855;71856;71857;71858;71859;71860;71861;71862;71863;71864;71865;71866;71867;71868;71869;71870;71871;71872;71873;71874;71875;71876;71877;71878;71879;71880;71881;71882;71883;71884;71885;71886;71887;71888;71889;71890;71891;71892;71893;71894;71895;71896;71897;71898;71899;71900;71901;71902;71903;71904;71905;71906;71907;71908;71909;71910;71911;71912;71913;71914;71915;71916;71917;71918;71919;71920;71921;71922;71923;71924;71925;71926;71927;71928;71929;71930;71931;71932;71933;71934;71935;71936;71937;71938;71939;71940;71941;71942;71943;71944;71945;71946;71947;71948;71949;71950;71951;71952;71953;71954;71955;71956;71957;71958;71959;71960;79824;79825;79826;79827;79828;79829;79830;79831;79832;79833;79834;79835;79836;79837;79838;79839;79840;79841;79842;79843;79844;79845;79846;79847;79848;79849;79850;79851;79852;79853;79854;79855;79856;79857;102966;102967;102968;102969;102970;102971;102972;102973;102974;102975;102976;102977;102978;102979;102980;102981;102982;102983;102984;102985;102986;102987;102988;102989;102990;102991;102992;102993;102994;102995;102996;102997;102998;102999;103000;103001;103002;103003;103004;103005;103006;103007;103008;104214;104215;104216;104217;104218;104219;104220;104221;104222;104223;104224;104225;104226;104227;104228;104229;104230;104231;104232;104233;104234;104235;104236;104237;104238;104239;104240;104241;104242;104243;104244;104245;104246;104247;104248;104249;104250;104251;104252;104253;104254;104255;104256;104257;104258;104259;104260;104261;104262;104263;104264;104265;104266;104267;104268;105953;105954;105955;105956;105957;105958;105959;105960;105961;105962;105963;105964;105965;105966;105967;105968;105969;105970;105971;105972;105973;105975;105976;105977;105978;105979;105980;105981;105982;105983;105984;105985;105986;105987;105988;105989;105990;105991;105992;105993;105994;105995;105996;105997;105998;105999;106000;106001;106002;106003;106004;106005;106006;106007;106008;106009;106010;106011;106012;106013;106014;106015;106016;106017;106018;106019;106020;106021;106022;106023;106024;106025;106026;106027;106028;106029;106030;106031;106032;106033;106034;106035;106036;106037;106038;106039;106040;106041;106042;106043;106044;106045;106046;106047;106048;106049;106050;106051;106052;106053;106054;106055;106056;106057;106058;106059;106060;106061;106914;106915;106916;106917;106918;106919;106920;106921;106922;106923;106924;106925;106926;106927;106928;106929;106930;106931;106932;106933;106934;106935;106936;106937;106938;106939;106940;106941;106942;106943;106944;106945;106946;106947;106948;106949;106950;106951;106952;106953;106954;106955;106956;106957;106958;106959;106960;106961;106962;106963;106964;106965;106966;106967;106968;106969;106970;106971;106972;106973;106974;106975;106976;106977;106978;106979;106980;106981;106982;106983;106984;106985;106986;106987;106988;106989;106990;106991;106992;106993;106994;106995;106996;106997;106998;106999;107000;107001;107002;107003;107004;107005;107006;107007;107008;107009;107010;107011;107012;107013;107014;107015;107016;107017;107018;107019;107020;107021;107022;107023;107024;107025;107026;107027;107028;107029;107030;107031;107032;107033;107034;107035;107036;107037;107038;107039;107040;107041;107042;107043;107044;107045;107046;107047;107048;107049;107050;107051;107052;107053;107054;107055;107056;107057;107058;107059;107060;107061;107062;107063;107064;107065;107066;107067;107068;107069;107070;107071;107072;107073;107074;107075;107076;107077;107078;107079;107080;107081;107082;107083;107084;107085;107086;107087;107088;107089;107090;107091;107092;116367;116368;116369;116370;116371;116372;116373;116374;116375;116376;116377;116378;116379;116380;116381;116382;116383;116384;116385;116386;116387;116388;116389;116390;116391;116392;116393;116394;116395;116396;116397;116398;116399;116400;116401;116402;116403;116404;116405;116406;116407;116408;116409;116410;116411;116412;116413;116414;116415;116416;116417;116418;116419;116420;116421;116422;116423;116424;116425;116426;116427;116428;116429;116430;116431;116432;116433;116434;116435;116436;116437;116438;116439;116440;116441;116442;116443;116444;116445;116446;116447;116448;116449;116450;116451;116452;116453;116454;116455;116456;116457;116458;116459;116460;116461;116462;116463;116464;116465;116466;116467;116468;116469;116470;116471;116472;116473;116474;116475;116476;116477;116478;116479;124801;124802;124803;124804;124805;124806;124807;124808;124809;124810;124811;124812;124813;124814;124815;124816;124817;124818;124819;124820;124821;124822;124823;124824;124825;124826;124827;124828;124829;124830;124831;124832;124833;124834;124835;124836;124837;124838;124839;124840;124841;124842;124843;124844;124845;124846;124847;124848;124849;124850;124851;124852;124853;124854;124855;124856;124857;124858;124859;124860;124861;124862;124863;124864;124865;124866;124867;124868;124869;124870;124871;124872;124873;124874;124875;124876;124877;124878;124879;124880;124881;124882;124883;124884;124885;124886;124887;124888;124889;124890;124891;124892;124893;124894;124895;124896;124897;124898;124899;124900;124901;124902;124903;124904;124905;124906;124907;124908;124909;124910;124911;124912;124913;131383;131384;131385;131386;131387;131388;131389;131390;131391;131392;131393;131394;131395;131396;131397;131398;131399;131400;131401;131402;131403;131404;131405;131406;131407;131408;131409;131410;131411;131412;131413;131414;131415;131416;131417;131418;131419;131420;131421;131422;131423;131424;131425;131426;131427;131428;131429;131430;131431;131432;131433;131434;131435;131436;131437;131438;131439;131440;131441;131442;131443;131444;131445;131446;131447;131448;131449;131450;131451;131452;131453;131454;131455;131456;131457;131458;131459;131460;131461;131462;131463;131464;131465;131466;131467;131468;131469;131470;131471;131472;131473;131474;131475;131476;131477;131478;131479;131480;131481;131482;131483;131484;131485;131486;131487;131488;131489;131490;131491;131492;131493;131494;131495;131496;131497;131498;131499;131500;131501;131502;131503;131504;131505;131506;131507;131508;131509;131510;131511;131512;131513;131514;131515;131516;131517;131518;131519;131520;131521;131522;131523;131524;131525;131526;131527;131528;131529;131530;131531;131532;131533;131534;131535;131536;131537;131538;131539;131540;131541;131542;131543;131544;131545;131546;131547;131548;131549;131550;131551;131552;131553;131554;131555;131556;131557;131558;131559;131560;131561;131562;131563;131564;131565;131566;131567;131568;131569;131570;131571;131572;131573;131574;131575;131576;131577;148646;148647;148648;148649;148650;148651;148652;148653;148654;148655;148656;148657;148658;148659;148660;148661;148662;148663;148664;148665;148666;148667;148668;148669;148670;148671;148672;148673;148674;148675;148676;148677;148678;148679;148680;148681;148682;148683;148684;148685;148686;148687;148688;148689;148690;148691;148692;148693;148694;148695;148696;148697;148698;148699;148700;148701;148702;148703;148704;148705;148706;148707;148708;148709;148710;148711;148712;148713;148714;148715;148716;148717;148718;148719;148720;148721;148722;148723;148724;148725;148726;148727;148728;148729;148730;148731;148732;148733;148734;148735;148736;148737;148738;148739;148740;148741;148742;148743;148744;148745;148746;148747;148748;148749;148750;148751;148752;148753;148754;148755;148756;148757;148758;148759;148760;148761;148762;148763;148764;148765;148766;148767;148768;148769;148770;148771;148772;148773;148774;148775;148776;148777;148778;148779;148780;148781;148782;148783;148784;148785;148786;148787;148788;148789;148790;148791;148792;148793;148794;148795;148796;148797;148798;148799;148800;148801;148802;148803;148804;148805;148806;148807;148808;148809;148810;148811;148812;148813;148814;148815;148816;148817;148818;148819;148820;148821;148822;148823;148824;148825;148826;148827;148828;148829;148830;148831;148832;148833;148834;148835;148836;148837;148838;148839;148840;148841;148842;148843;148844;148845;148846;148847;148848;148849;148850;148851;148852;148853;148854;148855;148856;148857;148858;148859;148860;148861;148862;152623;152624;152625;152626;152627;152628;152629;152630;152631;152632;152633;152634;152635;152636;152637;152638;152639;152640;152641;152642;152643;152644;152645;152646;152647;152648;152649;152650;152651;152652;152653;152654;152655;152656;152657;152658;152659;152660;152661;152662;152663;152664;152665;152666;152667;152668;152669;152670;152671;152672;152673;152674;152675;152676;152677;152678;152679;152680;152681;152682;152683;152684;152685;152686;152687;152688;152689;152690;152691;152692;152693;152694;152695;152696;152697;152698;152699;152700;152701;152702;152703;152704;152705;152706;152707;152708;152709;152710;152711;152712;152713;152714;152715;152716;152717;152718;152719;160441;160442;160443;160444;160445;160446;160447;160448;160449;160450;160451;160452;160453;160454;160455;160456;160457;160458;160459;160460;160461;160462;160463;160464;160465;160466;160467;160468;161434;161435;161436;161437;161438;161439;161440;161441;161442;161443;161444;161445;161446;161447;161448;161449;161450;161451;161452;161453;161454;161455;161456;161457;161458;161459;161460;161461;161462;161463;161464;161465;161466;161467;161468;161469;161470;161471;161472;161473;161474;161475;161476;161477;161478;161479;161480;161481;161482;161483;161484;161485;161486;161487;161488;161489;161490;161491;161492;161493;161494;161495;161496;161497;161498;161499;161500;161501;161502;161503;161504;161505;161506;161507;161508;161509;161510;161511;161512;161513;161514;161515;161516;161517;161518;161519;161520;161521;161522;161523;161524;161525;161526;161527;161528;161529;161530;161531;161532;161533;161534;161535;161536;161537;161538;161539;161540;161541;161542;161543;161544;161545;161546;161547;161548;161549;161550;161551;161552;161553;161554;161555;161556;161557;161558;161559;161560;161561;171495;171496;171497;171498;171499;171500;171501;171502;171503;171504;171505;171506;171507;171508;171509;171510;171511;171512;171513;171514;171515;171516;171517;171518;171519;171520;171521;171522;171523;171524;171525;171526;171527;171528;171529;171530;171531;171532;171533;171534;171535;171536;171537;171538;171539;171540;171541;171542;171543;171544;171545;171546;171547;171548;171549;171550;171551;171552;171553;171554;171555;171556;171557;171558;171559;171560;171561;171562;171563;171564;171565;171566;171567;171568;171569;171570;171571;171572;171573;171574;171575;171576;171577;171578;171579;171580;171581;171582;171583;171584;171585;171586;171587;171588;171589;171590;171591;171592;171593;171594;171595;171596;171597;171598;171599;171600;171601;171602;171603;171604;174020;174021;174022;174023;174024;174025;174026;174027;174028;174029;174030;174031;174032;174033;174034;174035;174036;174037;174038;174039;174040;174041;174042;174043;174044;174045;174046;174047;174048;174049;174050;174051;174052;174053;174054;174055;174056;174057;174058;174059;174060;174061;174062;174063;174064;174065;174066;174067;193642;193643;193644;193645;193646;193647;193648;193649;193650;193651;193652;193653;193654;193655;193656;193657;193658;193659;193660;193661;193662;193663;193664;193665;193666;193667;193668;193669;193670;193671;193672;193673;193674;193675;193676;193677;193678;193679;193680;193681;193682;193683;193684;193685;193686;193687;193688;193689;193690;193691;193692;193693;193694;193695;193696;193697;193698;193699;193700;193701;193702;193703;193704;193705;193706;193707;193708;193709;193710;193711;193712;193713;193714;193715;193716;193717;193718;193719;193720;193721;193722;193723;193724;193725;193726;193727;193728;193729;193730;193731;193732;193733;193734;193735;193736;193737;193738;204538;204539;204540;204541;204542;204543;204544;204545;204546;204547;204548;204549;204550;204551;204552;204553;204554;204555;204556;204557;204558;204559;204560;204561;204562;204563;204564;204565;204566;204567;204568;204569;204570;204571;204572;204573;204574;204575;204576;204577;204578;204579;204580;204581;204582;204583;204584;223358;223359;223360;223361;223362;223363;223364;223365;223366;223367;223368;223369;223370;223371;223372;223373;223374;223375;223376;223377;223378;223379;223380;223381;223382;223383;223384;223385;223386;223387;223388;223389;223390;223391;223392;223393;223394;223395;223396;223397;223398;223399;223400;223401;223402;223403;223404;223405;223406;223407;223408;223409;223410;223411;223412;223413;223414;223415;223416;223417;223418;223419;223420;223421;223422;223423;223424;223425;223426;223427;223428;223429;223430;223431;223432;223433;223434;223435;223436;223437;223438;223439;223440;223441;223442;223443;223444;223445;223446;223447;223448;223449;223450;223451;223452;223453;223454;223455;223456;223457;223458;223459;223460;223461;223462;223463;223464;223465;223466;223467;223468;223469;223470;223471;223472;223473;223474;223475;223476;223477;223478;223479;223480;223481;223482;223483;223484;223485;223486;223487;223488;223489;223490;223491;223492;223493;223494;223495;223496;223497;223498;223499;223500;223501;223502;223503;223504;223505;223506;223507;223508;223509;223510;223511;223512;223513;223514;223515;223516;223517;223518;223519;223520;223521;223522;223523;223524;223525;223526;223527;223528;223529;223530;223531;223532;223533;223534;223535;231497;231498;231499;231500;231501;231502;231503;231504;231505;231506;231507;231508;231509;231510;231511;231512;231513;231514;231515;231516;231517;231518;231519;231520;231521;231522;231523;231524;231525;231526;231527;231528;231529;231530;231531;231532;231533;231534;231535;231536;231537;231538;231539;231540;231541;231542;231543;231544;231545;231546;231547;260471;260472;260473;260474;260475;260476;260477;260478;260479;260480;260481;260482;260483;260484;260485;260486;260487;260488;260489;260490;260491;260492;260493;260494;260495;260496;273739;273740;273741;273742;273743;273744;273745;273746;273747;273748;273749;273750;273751;273752;273753;273754;273755;273756;273757;273758;273759;273760;273761;273762;273763;273764;273765;273766;273767;273768;273769;273770;273771;273772;273773;273774;273775;273776;273777;273778;273779;273780;273781;273782;273783;273784;273785;273786;273787;273788;273789;273790;273791;273792;273793;273794;273795;273796;273797;273798;273799;273800;273801;273802;273803;273804;273805;273806;273807;273808;273809;273810;273811;273812;273813;273814	10768;10769;10770;10771;10772;10773;10774;10775;10776;10777;10778;10779;10780;10781;10782;10783;10784;10785;10786;10787;10788;10789;10790;10791;10792;10793;10794;10795;10796;10797;10798;10799;10800;10801;10802;10803;10804;10805;10806;10807;10808;10809;10810;10811;10812;10813;10814;10815;10816;10817;10818;10819;10820;10821;10822;10823;10824;10825;10826;10827;10828;10829;10830;10831;10832;10833;10834;10835;10836;10837;10838;10839;10840;10841;10842;10843;10844;10845;10846;10847;10848;10849;10850;10851;10852;10853;10854;10855;10856;10857;10858;10859;10860;10861;10862;10863;10864;10865;10866;10867;10868;10869;10870;10871;10872;10873;10874;10875;10876;10877;18000;18001;18002;18003;18004;18005;18006;18007;18008;18009;18010;18011;18012;18013;18014;18015;18016;18017;18018;18019;18020;18021;18022;18023;18024;18025;18026;18027;18028;18029;18030;18031;18032;18033;18034;18035;18036;18037;18038;18039;18040;18041;18042;18043;18044;18045;18046;18047;18048;18049;18050;18051;18052;18053;18054;18055;18056;18057;18058;18059;18060;18061;18062;18063;18064;18065;18066;18067;18068;18069;18070;18071;18072;18073;18074;18075;18076;18077;18078;18079;18080;18081;18082;18083;18084;18085;18086;18087;18088;18089;18090;18091;18092;18093;18094;18095;18096;18097;18098;18099;18100;18101;18102;18103;18104;18105;18106;18107;18108;18109;18110;18111;18112;18113;18114;18115;18116;18117;18118;18119;18120;18121;18122;18123;18124;18125;18126;18127;18128;18129;18130;18131;18132;26987;29321;29322;29323;29324;29325;29326;29327;29328;29329;29330;29331;33327;33328;33329;33330;33331;33332;33333;33334;33335;33336;33337;33338;33339;33340;33341;33342;33343;33344;33345;33346;33347;33348;33349;33350;33351;33352;33353;33354;38326;38327;38328;38329;38330;38331;38332;38333;38334;38335;38336;38337;38338;38339;38340;38341;38342;38343;38344;38345;38346;38347;38348;38349;38350;38351;38352;38353;38354;38355;38356;38357;38358;38359;38360;38361;38362;38363;38364;38365;38366;38367;38368;38369;38370;38371;38372;38373;38374;38375;38376;38377;38378;38379;38380;38381;38382;38383;38384;38385;38386;38387;38388;38389;38390;38391;38392;38393;38394;38395;38396;38397;38398;38399;38400;38401;38402;38403;38404;38405;38406;38407;38408;38409;38410;38411;38412;38413;38414;38415;38416;38417;38418;38419;38420;38421;38422;38423;38424;38425;38426;38427;38428;38429;38430;38431;38432;38433;38434;38435;38436;38437;38438;38439;38440;38441;38442;38443;38444;38445;38446;38447;38448;38449;38450;38451;38452;38453;38454;38455;38456;38457;38458;38459;38460;38461;38462;38463;38464;38465;38466;38467;38468;38469;38470;38471;38472;38473;38474;38475;38476;38477;38478;38479;38480;38481;38482;38483;38484;38485;38486;38487;38488;38489;38490;38491;38492;38493;38494;38495;38496;38497;38498;38499;38500;38501;38502;38503;38504;38505;38506;38507;38508;38509;38510;38511;38512;38513;38514;38515;38516;38517;38518;38519;38520;38521;38522;38523;40984;40985;40986;40987;40988;40989;40990;40991;40992;40993;40994;40995;40996;40997;40998;40999;41000;41001;41002;41003;41004;41005;41006;41007;41008;41009;41010;41011;41012;41013;41014;41015;41016;41017;41018;41019;41020;41021;41022;41023;41024;41025;41026;41027;41028;41029;41030;41031;41032;41033;41034;41035;41036;41037;41038;41039;41040;41041;41042;41043;41044;41045;41046;41047;41048;41049;41050;41051;41052;41053;41054;41055;41056;41057;41058;41059;41060;41061;41062;41063;41064;41065;41066;41067;41068;41069;41070;41071;41072;41073;41074;41075;41076;41077;41078;41079;41080;41081;41082;41083;41084;41085;41086;41087;41088;41089;41090;41091;41092;41093;41094;41095;41096;41097;41098;41099;41100;41101;41102;44572;44573;44574;44575;44576;44577;44578;44579;44580;44581;44582;44583;44584;44585;44586;44587;44588;44589;44590;44591;44592;44593;44594;44595;44596;44597;44598;44599;44600;44601;44602;44603;44604;44605;44606;44607;44608;44609;44610;44611;44612;44613;44614;44615;44616;44617;44618;44619;44620;44621;44622;44623;44624;44625;44626;44627;44628;44629;44630;44631;44632;44633;44634;44635;44636;44637;44638;44639;44640;44641;44642;44643;44644;44645;44646;44647;44648;44649;44650;44651;44652;44653;44654;44655;44656;44657;44658;44659;44660;44661;44662;44663;44664;44665;44666;44667;44668;44669;44670;44671;44672;44673;44674;44675;44676;44677;44678;44679;44680;44681;44682;44683;44684;44685;44686;44687;44688;44689;44690;44691;44692;44693;44694;44695;44696;44697;44698;44699;44700;44701;44702;44703;44704;44705;44706;44707;44708;44709;44710;44711;44712;44713;44714;44715;44716;44717;44718;44719;44720;44721;44722;44723;44724;44725;44726;44727;44728;44729;44730;44731;44732;44733;44734;44735;44736;44737;44738;44739;44740;44741;44742;44743;44744;44745;44746;44747;44748;44749;44750;44751;44752;44753;44754;44755;44756;44757;44758;44759;44760;44761;44762;44763;44764;44765;49815;49816;49817;49818;49819;49820;49821;49822;49823;49824;49825;49826;49827;49828;49829;49830;49831;49832;49833;64675;64676;64677;64678;64679;64680;64681;64682;64683;64684;64685;64686;64687;64688;64689;64690;64691;64692;64693;64694;64695;64696;64697;64698;64699;64700;64701;64702;64703;64704;64705;64706;64707;64708;64709;64710;64711;64712;64713;64714;64715;64716;64717;64718;64719;64720;64721;64722;64723;64724;64725;64726;64727;64728;64729;64730;64731;64732;64733;64734;65580;65581;65582;65583;65584;65585;65586;65587;65588;65589;65590;65591;65592;65593;65594;65595;65596;65597;65598;65599;65600;65601;65602;65603;65604;65605;65606;65607;65608;65609;65610;65611;65612;65613;65614;65615;65616;65617;65618;65619;65620;65621;65622;65623;65624;65625;65626;65627;65628;65629;65630;65631;65632;65633;65634;65635;65636;65637;65638;65639;65640;65641;65642;65643;65644;66751;66752;66753;66754;66755;66756;66757;66758;66759;66760;66761;66762;66763;66765;66766;66767;66768;66769;66770;66771;66772;66773;66774;66775;66776;66777;66778;66779;66780;66781;66782;66783;66784;66785;66786;66787;66788;66789;66790;66791;66792;66793;66794;66795;66796;66797;66798;66799;66800;66801;66802;66803;66804;66805;66806;66807;66808;66809;66810;66811;66812;66813;66814;66815;66816;66817;66818;66819;66820;66821;66822;66823;66824;66825;66826;66827;66828;66829;66830;66831;66832;66833;66834;66835;66836;66837;66838;66839;66840;66841;66842;66843;66844;66845;66846;66847;66848;66849;66850;66851;66852;66853;66854;66855;66856;66857;66858;66859;66860;66861;66862;66863;66864;66865;66866;66867;66868;66869;66870;66871;66872;66873;66874;66875;66876;66877;66878;66879;66880;66881;66882;66883;66884;66885;66886;66887;66888;66889;66890;66891;67470;67471;67472;67473;67474;67475;67476;67477;67478;67479;67480;67481;67482;67483;67484;67485;67486;67487;67488;67489;67490;67491;67492;67493;67494;67495;67496;67497;67498;67499;67500;67501;67502;67503;67504;67505;67506;67507;67508;67509;67510;67511;67512;67513;67514;67515;67516;67517;67518;67519;67520;67521;67522;67523;67524;67525;67526;67527;67528;67529;67530;67531;67532;67533;67534;67535;67536;67537;67538;67539;67540;67541;67542;67543;67544;67545;67546;67547;67548;67549;67550;67551;67552;67553;67554;67555;67556;67557;67558;67559;67560;67561;67562;67563;67564;67565;67566;67567;67568;67569;67570;67571;67572;67573;67574;67575;67576;67577;67578;67579;67580;67581;67582;67583;67584;67585;67586;67587;67588;67589;67590;67591;67592;67593;67594;67595;67596;67597;67598;67599;67600;67601;67602;67603;67604;67605;67606;67607;67608;67609;67610;67611;67612;67613;67614;67615;67616;67617;67618;67619;67620;67621;67622;67623;67624;67625;67626;67627;67628;67629;67630;67631;67632;67633;67634;67635;67636;67637;67638;67639;67640;67641;67642;67643;67644;67645;67646;67647;67648;67649;67650;67651;67652;67653;67654;67655;67656;67657;67658;67659;67660;67661;67662;67663;67664;67665;67666;67667;67668;67669;67670;67671;67672;67673;67674;67675;67676;67677;67678;67679;67680;67681;67682;67683;67684;67685;67686;67687;67688;67689;67690;67691;67692;67693;67694;67695;67696;67697;67698;67699;67700;67701;67702;67703;67704;67705;67706;67707;67708;67709;67710;67711;67712;67713;67714;67715;67716;67717;67718;73514;73515;73516;73517;73518;73519;73520;73521;73522;73523;73524;73525;73526;73527;73528;73529;73530;73531;73532;73533;73534;73535;73536;73537;73538;73539;73540;73541;73542;73543;73544;73545;73546;73547;73548;73549;73550;73551;73552;73553;73554;73555;73556;73557;73558;73559;73560;73561;73562;73563;73564;73565;73566;73567;73568;73569;73570;73571;73572;73573;73574;73575;73576;73577;73578;73579;73580;73581;73582;73583;73584;73585;73586;73587;73588;73589;73590;73591;73592;73593;73594;73595;73596;73597;73598;73599;73600;73601;73602;73603;73604;73605;73606;73607;73608;73609;73610;73611;73612;73613;73614;73615;73616;73617;73618;73619;73620;73621;73622;73623;73624;73625;73626;73627;73628;73629;73630;73631;73632;73633;73634;78564;78565;78566;78567;78568;78569;78570;78571;78572;78573;78574;78575;78576;78577;78578;78579;78580;78581;78582;78583;78584;78585;78586;78587;78588;78589;78590;78591;78592;78593;78594;78595;78596;78597;78598;78599;78600;78601;78602;78603;78604;78605;78606;78607;78608;78609;78610;78611;78612;78613;78614;78615;78616;78617;78618;78619;78620;78621;78622;78623;78624;78625;78626;78627;78628;78629;78630;78631;78632;78633;78634;78635;78636;78637;78638;78639;78640;78641;78642;78643;78644;78645;78646;78647;78648;78649;78650;78651;78652;78653;78654;78655;78656;78657;78658;78659;78660;78661;78662;78663;78664;78665;78666;78667;78668;78669;78670;78671;78672;78673;78674;78675;78676;78677;78678;78679;78680;78681;78682;78683;78684;78685;78686;78687;78688;78689;78690;78691;78692;78693;78694;78695;78696;78697;78698;78699;78700;78701;78702;78703;78704;78705;78706;78707;78708;78709;78710;78711;78712;78713;78714;78715;78716;78717;78718;78719;78720;78721;78722;78723;78724;78725;78726;78727;78728;78729;78730;78731;78732;78733;78734;78735;78736;78737;78738;78739;78740;78741;78742;78743;82869;82870;82871;82872;82873;82874;82875;82876;82877;82878;82879;82880;82881;82882;82883;82884;82885;82886;82887;82888;82889;82890;82891;82892;82893;82894;82895;82896;82897;82898;82899;82900;82901;82902;82903;82904;82905;82906;82907;82908;82909;82910;82911;82912;82913;82914;82915;82916;82917;82918;82919;82920;82921;82922;82923;82924;82925;82926;82927;82928;82929;82930;82931;82932;82933;82934;82935;82936;82937;82938;82939;82940;82941;82942;82943;82944;82945;82946;82947;82948;82949;82950;82951;82952;82953;82954;82955;82956;82957;82958;82959;82960;82961;82962;82963;82964;82965;82966;82967;82968;82969;82970;82971;82972;82973;82974;82975;82976;82977;82978;82979;82980;82981;82982;82983;82984;82985;82986;82987;82988;82989;82990;82991;82992;82993;82994;82995;82996;82997;82998;82999;83000;83001;83002;83003;83004;83005;83006;83007;83008;83009;83010;83011;83012;83013;83014;83015;83016;83017;83018;83019;83020;83021;83022;83023;83024;83025;83026;83027;83028;83029;83030;83031;83032;83033;83034;83035;83036;83037;83038;83039;83040;83041;83042;83043;83044;83045;83046;83047;83048;83049;83050;83051;83052;83053;83054;83055;83056;83057;83058;83059;83060;83061;83062;83063;83064;83065;83066;83067;83068;83069;83070;83071;83072;83073;83074;83075;83076;83077;83078;83079;83080;83081;83082;83083;83084;83085;83086;83087;83088;83089;83090;83091;83092;83093;83094;83095;83096;83097;83098;83099;83100;83101;83102;83103;83104;83105;83106;83107;83108;83109;83110;83111;83112;83113;83114;83115;83116;83117;83118;83119;83120;83121;83122;83123;83124;83125;83126;83127;83128;83129;83130;83131;83132;83133;83134;83135;83136;83137;83138;83139;83140;83141;83142;83143;83144;83145;83146;83147;83148;83149;83150;83151;83152;83153;83154;83155;83156;83157;83158;83159;83160;83161;83162;83163;83164;83165;83166;83167;83168;83169;93439;93440;93441;93442;93443;93444;93445;93446;93447;93448;93449;93450;93451;93452;93453;93454;93455;93456;93457;93458;93459;93460;93461;93462;93463;93464;93465;93466;93467;93468;93469;93470;93471;93472;93473;93474;93475;93476;93477;93478;93479;93480;93481;93482;93483;93484;93485;93486;93487;93488;93489;93490;93491;93492;93493;93494;93495;93496;93497;93498;93499;93500;93501;93502;93503;93504;93505;93506;93507;93508;93509;93510;93511;93512;93513;93514;93515;93516;93517;93518;93519;93520;93521;93522;93523;93524;93525;93526;93527;93528;93529;93530;93531;93532;93533;93534;93535;93536;93537;93538;93539;93540;93541;93542;93543;93544;93545;93546;93547;93548;93549;93550;93551;93552;93553;93554;93555;93556;93557;93558;93559;93560;93561;93562;93563;93564;93565;93566;93567;93568;93569;93570;93571;93572;93573;93574;93575;93576;93577;93578;93579;93580;93581;93582;93583;93584;93585;93586;93587;93588;93589;93590;93591;93592;93593;93594;93595;93596;93597;93598;93599;93600;93601;93602;93603;93604;93605;93606;93607;93608;93609;93610;93611;93612;93613;93614;93615;93616;93617;93618;93619;93620;93621;93622;93623;93624;93625;93626;93627;93628;93629;93630;93631;93632;93633;93634;93635;93636;93637;93638;93639;93640;93641;93642;95908;95909;95910;95911;95912;95913;95914;95915;95916;95917;95918;95919;95920;95921;95922;95923;95924;95925;95926;95927;95928;95929;95930;95931;95932;95933;95934;95935;95936;95937;95938;95939;95940;95941;95942;95943;95944;95945;95946;95947;95948;95949;95950;95951;95952;95953;95954;95955;95956;95957;95958;95959;95960;95961;95962;95963;95964;95965;95966;95967;95968;95969;95970;95971;95972;95973;95974;95975;95976;95977;95978;95979;95980;95981;95982;95983;95984;95985;95986;95987;95988;95989;95990;95991;95992;95993;95994;95995;95996;95997;95998;95999;96000;96001;96002;96003;96004;96005;101009;101010;101011;101012;101013;101014;101015;101016;101017;101018;101019;101020;101021;101022;101023;101024;101025;101026;101027;101028;101029;101030;101031;101032;101033;101034;101035;101036;101037;101038;101039;101040;101041;101042;101043;101044;101789;101790;101791;101792;101793;101794;101795;101796;101797;101798;101799;101800;101801;101802;101803;101804;101805;101806;101807;101808;101809;101810;101811;101812;101813;101814;101815;101816;101817;101818;101819;101820;101821;101822;101823;101824;101825;101826;101827;101828;101829;101830;101831;101832;101833;101834;101835;101836;101837;101838;101839;101840;101841;101842;101843;101844;101845;101846;101847;101848;101849;101850;101851;101852;101853;101854;101855;101856;101857;101858;101859;101860;101861;101862;101863;101864;101865;109368;109369;109370;109371;109372;109373;109374;109375;109376;109377;109378;109379;109380;109381;109382;109383;109384;109385;109386;109387;109388;109389;109390;109391;109392;109393;109394;109395;109396;109397;109398;109399;109400;109401;109402;109403;109404;109405;109406;109407;109408;109409;109410;109411;109412;109413;109414;109415;109416;109417;109418;109419;109420;109421;109422;109423;109424;109425;109426;109427;109428;109429;109430;109431;109432;109433;109434;111028;111029;111030;111031;111032;111033;111034;111035;111036;111037;111038;111039;111040;111041;111042;111043;111044;111045;111046;111047;111048;111049;111050;111051;111052;111053;111054;111055;111056;111057;111058;111059;111060;111061;111062;111063;111064;111065;111066;111067;111068;111069;123243;123244;123245;123246;123247;123248;123249;123250;123251;123252;123253;123254;123255;123256;123257;123258;123259;123260;123261;123262;123263;123264;123265;123266;123267;123268;123269;123270;123271;123272;123273;123274;123275;123276;123277;123278;123279;123280;123281;123282;123283;123284;123285;123286;123287;123288;123289;123290;123291;123292;123293;123294;123295;123296;123297;123298;123299;123300;123301;123302;123303;123304;123305;123306;123307;123308;129873;129874;129875;129876;129877;129878;129879;129880;129881;129882;129883;129884;129885;129886;129887;129888;129889;129890;129891;129892;129893;129894;129895;129896;129897;129898;129899;129900;129901;129902;129903;129904;129905;129906;129907;129908;129909;129910;129911;129912;129913;129914;129915;129916;129917;129918;129919;129920;129921;129922;129923;129924;129925;129926;129927;129928;129929;129930;129931;129932;141605;141606;141607;141608;141609;141610;141611;141612;141613;141614;141615;141616;141617;141618;141619;141620;141621;141622;141623;141624;141625;141626;141627;141628;141629;141630;141631;141632;141633;141634;141635;141636;141637;141638;141639;141640;141641;141642;141643;141644;141645;141646;141647;141648;141649;141650;141651;141652;141653;141654;141655;141656;141657;141658;141659;141660;141661;141662;141663;141664;141665;141666;141667;141668;141669;141670;141671;141672;141673;141674;141675;141676;141677;141678;141679;141680;141681;141682;141683;141684;141685;141686;141687;141688;141689;141690;141691;141692;141693;141694;141695;141696;141697;141698;141699;141700;141701;141702;141703;141704;141705;141706;141707;141708;141709;141710;141711;141712;141713;141714;141715;141716;141717;141718;141719;141720;141721;141722;141723;141724;141725;141726;141727;141728;141729;141730;141731;141732;141733;141734;141735;141736;141737;141738;141739;141740;141741;141742;141743;141744;141745;141746;141747;141748;141749;141750;141751;141752;141753;141754;141755;141756;141757;141758;141759;141760;141761;141762;141763;141764;141765;141766;141767;141768;141769;141770;141771;141772;141773;141774;141775;141776;141777;141778;141779;141780;141781;141782;141783;141784;141785;141786;141787;141788;141789;141790;141791;141792;141793;141794;141795;141796;141797;141798;141799;141800;141801;141802;141803;141804;141805;141806;141807;141808;141809;141810;141811;141812;141813;141814;141815;141816;141817;141818;141819;141820;141821;141822;141823;141824;141825;141826;141827;141828;141829;141830;141831;141832;141833;141834;141835;141836;141837;146987;146988;146989;146990;146991;146992;146993;146994;146995;146996;146997;146998;146999;147000;147001;147002;147003;147004;147005;147006;147007;147008;147009;147010;147011;147012;147013;147014;147015;147016;147017;147018;147019;147020;147021;147022;147023;147024;147025;147026;147027;147028;147029;147030;147031;147032;147033;147034;147035;165750;165751;165752;165753;165754;165755;165756;165757;165758;165759;165760;165761;165762;165763;165764;165765;165766;165767;165768;165769;165770;165771;165772;165773;165774;165775;165776;165777;165778;165779;165780;165781;165782;165783;165784;165785;165786;165787;165788;165789;165790;174423;174424;174425;174426;174427;174428;174429;174430;174431;174432;174433;174434;174435;174436;174437;174438;174439;174440;174441;174442;174443;174444;174445;174446;174447;174448;174449;174450;174451;174452;174453;174454;174455;174456;174457;174458;174459;174460;174461;174462;174463;174464;174465;174466;174467;174468;174469;174470;174471;174472;174473;174474;174475;174476;174477;174478;174479;174480;174481;174482;174483;174484;174485;174486;174487;174488;174489;174490;174491;174492;174493;174494;174495;174496;174497;174498;174499;174500;174501;174502;174503;174504;174505;174506;174507;174508;174509;174510;174511;174512;174513;174514;174515;174516;174517;174518;174519;174520;174521;174522;174523;174524;174525;174526;174527;174528;174529;174530;174531;174532;174533;174534;174535;174536;174537;174538;174539;174540;174541;174542;174543;174544;174545;174546;174547;174548;174549;174550;174551;174552;174553;174554;174555;174556;174557;174558;174559;174560;174561;174562;174563;174564;174565;174566;174567;174568;174569;174570	10847;10877;18120;26987;29331;33340;38393;38408;40988;44615;44720;49827;64722;65606;66758;66781;67498;67695;73630;73634;78687;78738;82898;83144;93440;93530;93625;95913;96001;101033;101816;109368;109429;111047;123284;123301;129906;141663;141772;146992;147021;165771;174480;174537	366;367;1050;1051;1052;1057;1058;1800;1801;1802;1803;1804;1805	73;164;233;257;267;293;299;300;321;323;330;363;388	-1		P04350	FALSE	0	-4.90351	-2.32466	-3.61408	0.00232008	0.000613174	-3.40418	-0.825326	-2.11475	0.0229981	0.00763305	-2.78876	-0.209903	-1.49933	0.106318	0.0298887	TRUE	TRUE	FALSE	TRUE
TUBB4B	22.8506	23.3126	24.5111	24.3085	25.7744	25.6467	P68371	P68371	47	13	2	Tubulin beta-4B chain	TUBB4B	sp|P68371|TBB4B_HUMAN Tubulin beta-4B chain OS=Homo sapiens OX=9606 GN=TUBB4B PE=1 SV=1	1	47	13	2	37	44	43	43	44	38	33	36	37	35	45	23	43	43	44	45	44	44	44	46	31	41	38	37	22	19	19	11	12	13	10	12	11	10	9	11	11	12	10	11	11	12	12	12	11	11	12	11	12	12	10	9	5	5	2	2	2	2	2	2	2	2	2	2	2	2	2	2	2	2	2	2	2	2	2	2	2	2	2	1	1	80.7	29.7	3.6	49.83	445	445	0	323.31	By MS/MS	By MS/MS	By MS/MS	By MS/MS	By MS/MS	By MS/MS	By MS/MS	By MS/MS	By MS/MS	By MS/MS	By MS/MS	By MS/MS	By MS/MS	By MS/MS	By MS/MS	By MS/MS	By MS/MS	By MS/MS	By MS/MS	By MS/MS	By MS/MS	By MS/MS	By MS/MS	By MS/MS	By MS/MS	By MS/MS	By MS/MS	69.9	80.7	80	80.7	80.7	69.4	70.8	69.4	70.1	69.4	80.7	55.1	80.7	80.7	80.7	80.7	80.7	80.7	80.7	80.7	69.2	71.2	70.8	71.2	56.9	50.6	49.9	67845000000	506390000	2743400000	1334500000	4480400000	2829700000	574210000	165200000	298550000	377240000	262590000	8707400000	34360000	5089700000	7106900000	7331700000	6674300000	4510300000	5149700000	3830400000	3821100000	118440000	662150000	261110000	874840000	65457000	24269000	10503000	18	35	34	45	35	21	31	18	19	18	41	4	46	50	40	50	53	56	54	52	15	21	15	20	8	9	2	810	ALTVPELTQQMFDAK;ALTVPELTQQMFDAKNMMAACDPR;AVLVDLEPGTMDSVR;EEYPDRIMNTFSVVPSPK;EIVHLQAGQCGNQIGAK;EVDEQMLNVQNK;EVDEQMLNVQNKNSSYFVEWIPNNVK;FPGQLNADLR;FPGQLNADLRK;FWEVISDEHGIDPTGTYHGDSDLQLER;GHYTEGAELVDSVLDVVR;GHYTEGAELVDSVLDVVRK;GRMSMKEVDEQMLNVQNK;IMNTFSVVPSPK;INVYYNEATGGK;INVYYNEATGGKYVPR;IREEYPDR;IREEYPDRIMNTFSVVPSPK;ISEQFTAMFR;ISEQFTAMFRR;KLAVNMVPFPR;KLAVNMVPFPRLHFFMPGFAPLTSR;LAVNMVPFPR;LAVNMVPFPRLHFFMPGFAPLTSR;LHFFMPGFAPLTSR;LHFFMPGFAPLTSRGSQQYR;LTTPTYGDLNHLVSATMSGVTTCLR;LTTPTYGDLNHLVSATMSGVTTCLRFPGQLNADLR;LTTPTYGDLNHLVSATMSGVTTCLRFPGQLNADLRK;MREIVHLQAGQCGNQIGAK;MSATFIGNSTAIQELFK;MSATFIGNSTAIQELFKR;MSMKEVDEQMLNVQNK;MSMKEVDEQMLNVQNKNSSYFVEWIPNNVK;NMMAACDPR;NMMAACDPRHGR;NSSYFVEWIPNNVK;RISEQFTAMFR;RISEQFTAMFRR;SGPFGQIFRPDNFVFGQSGAGNNWAK;TAVCDIPPR;TAVCDIPPRGLK;TLKLTTPTYGDLNHLVSATMSGVTTCLR;TLKLTTPTYGDLNHLVSATMSGVTTCLRFPGQLNADLR;VSDTVVEPYNATLSVHQLVENTDETYCIDNEALYDICFR;YLTVAAVFR;YLTVAAVFRGR				1669	1078;1079;1787;2861;3087;3576;3577;4140;4141;4380;4751;4752;5243;6709;6761;6762;6878;6881;6918;6919;7480;7481;8014;8015;8441;8442;9563;9564;9565;10226;10239;10240;10256;10257;10773;10774;10925;12211;12212;12949;14113;14114;14657;14658;16450;17276;17277	True;True;True;True;True;False;False;False;False;True;False;False;False;True;True;True;False;True;False;False;False;False;False;False;False;False;False;False;False;True;False;False;False;False;False;False;False;False;False;False;False;False;False;False;False;True;True	1155;1156;1157;1917;1918;3072;3315;3838;3839;3840;4447;4448;4705;5097;5098;5618;7173;7174;7233;7234;7356;7361;7362;7405;7406;7407;7408;8020;8021;8022;8597;8598;8599;8600;9052;9053;9054;9055;10253;10254;10255;10256;10257;10258;11105;11121;11122;11123;11124;11150;11151;11152;11153;11154;11155;11156;11762;11763;11764;11765;11766;11767;11928;13295;13296;13297;13298;14076;15323;15324;15904;15905;15906;15907;17856;18757;18758	17044;17045;17046;17047;17048;17049;17050;17051;17052;17053;17054;17055;17056;17057;17058;17059;17060;17061;17062;17063;17064;17065;17066;17067;17068;17069;17070;17071;17072;17073;17074;17075;17076;17077;17078;17079;17080;17081;17082;17083;17084;17085;17086;17087;17088;17089;17090;17091;17092;17093;17094;17095;17096;17097;17098;17099;17100;17101;17102;17103;17104;17105;17106;17107;17108;17109;17110;17111;17112;17113;17114;17115;17116;17117;17118;17119;17120;17121;17122;17123;17124;17125;17126;17127;17128;28302;28303;28304;28305;28306;28307;28308;28309;28310;28311;28312;28313;28314;28315;28316;28317;28318;28319;28320;28321;28322;28323;28324;28325;28326;28327;28328;28329;28330;28331;28332;28333;28334;28335;28336;28337;28338;28339;28340;28341;28342;28343;28344;28345;28346;28347;28348;28349;28350;28351;28352;28353;28354;28355;28356;28357;28358;28359;28360;28361;28362;28363;28364;28365;28366;28367;28368;28369;28370;28371;28372;28373;28374;28375;28376;28377;28378;28379;28380;28381;28382;28383;28384;28385;28386;28387;28388;28389;28390;28391;28392;28393;28394;28395;28396;28397;28398;28399;43300;43301;43302;43303;43304;43305;43306;43307;43308;43309;43310;43311;46796;46797;46798;46799;46800;46801;46802;46803;46804;46805;46806;46807;46808;46809;46810;46811;46812;46813;46814;53939;53940;53941;53942;53943;53944;53945;53946;53947;53948;53949;53950;53951;53952;53953;53954;53955;53956;53957;53958;53959;53960;53961;53962;53963;53964;53965;53966;53967;53968;53969;53970;53971;53972;53973;53974;53975;53976;53977;53978;53979;53980;53981;53982;53983;53984;53985;53986;53987;53988;53989;53990;53991;53992;53993;53994;53995;53996;62073;62074;62075;62076;62077;62078;62079;62080;62081;62082;62083;62084;62085;62086;62087;62088;62089;62090;62091;62092;62093;62094;62095;62096;62097;62098;62099;62100;62101;62102;62103;62104;62105;62106;62107;62108;62109;62110;62111;62112;62113;62114;62115;62116;62117;62118;62119;62120;62121;62122;62123;62124;62125;62126;62127;62128;62129;62130;62131;62132;62133;62134;62135;62136;62137;62138;62139;65983;65984;65985;65986;65987;65988;65989;65990;65991;65992;65993;65994;65995;65996;65997;65998;65999;66000;66001;66002;66003;66004;66005;66006;66007;66008;66009;66010;66011;66012;66013;66014;66015;66016;66017;66018;66019;66020;66021;66022;66023;66024;66025;66026;66027;66028;66029;66030;66031;66032;66033;66034;66035;66036;66037;66038;66039;66040;66041;66042;66043;66044;66045;66046;66047;66048;66049;66050;66051;66052;66053;66054;66055;66056;66057;66058;66059;66060;71961;71962;71963;71964;71965;71966;71967;71968;71969;71970;71971;71972;71973;71974;71975;71976;71977;71978;71979;71980;71981;71982;71983;71984;71985;71986;71987;71988;71989;71990;71991;71992;71993;71994;71995;71996;71997;71998;71999;72000;72001;72002;72003;72004;72005;72006;72007;72008;72009;72010;72011;72012;72013;72014;72015;72016;72017;72018;72019;72020;72021;72022;72023;72024;72025;72026;72027;72028;72029;72030;72031;72032;72033;72034;72035;72036;72037;72038;72039;72040;72041;72042;72043;72044;72045;72046;72047;72048;72049;72050;72051;72052;72053;72054;72055;72056;72057;72058;72059;72060;72061;72062;72063;72064;72065;72066;72067;72068;72069;72070;72071;72072;72073;72074;72075;72076;72077;72078;72079;72080;72081;72082;72083;72084;72085;72086;72087;72088;72089;72090;72091;72092;72093;72094;72095;72096;72097;72098;72099;72100;72101;72102;72103;72104;72105;72106;72107;72108;72109;72110;72111;72112;72113;72114;72115;72116;72117;72118;72119;72120;72121;72122;72123;72124;72125;72126;72127;72128;72129;72130;72131;72132;72133;72134;72135;72136;72137;72138;72139;72140;72141;72142;72143;72144;72145;72146;72147;72148;72149;72150;72151;72152;72153;72154;72155;72156;72157;72158;72159;72160;72161;72162;72163;72164;72165;72166;72167;72168;72169;72170;72171;72172;72173;72174;72175;72176;72177;72178;72179;72180;72181;72182;72183;72184;72185;72186;72187;72188;72189;72190;72191;72192;72193;79788;79789;79790;79791;79792;79793;79794;79795;79796;79797;79798;79799;79800;79801;79802;79803;79804;79805;79806;79807;79808;79809;79810;79811;79812;79813;79814;79815;79816;79817;79818;79819;79820;79821;79822;79823;102966;102967;102968;102969;102970;102971;102972;102973;102974;102975;102976;102977;102978;102979;102980;102981;102982;102983;102984;102985;102986;102987;102988;102989;102990;102991;102992;102993;102994;102995;102996;102997;102998;102999;103000;103001;103002;103003;103004;103005;103006;103007;103008;104143;104144;104145;104146;104147;104148;104149;104150;104151;104152;104153;104154;104155;104156;104157;104158;104159;104160;104161;104162;104163;104164;104165;104166;104167;104168;104169;104170;104171;104172;104173;104174;104175;104176;104177;104178;104179;104180;104181;104182;104183;104184;104185;104186;104187;104188;104189;104190;104191;104192;104193;104194;104195;104196;104197;104198;104199;104200;104201;104202;104203;104204;104205;104206;104207;104208;104209;104210;104211;104212;104213;106062;106063;106064;106065;106066;106067;106068;106069;106070;106071;106072;106073;106074;106075;106076;106077;106078;106079;106080;106081;106082;106083;106084;106085;106251;106252;106253;106254;106255;106256;106257;106258;106259;106260;106261;106262;106263;106264;106265;106266;106267;106268;106269;106270;106271;106272;106273;106274;106275;106276;106277;106278;106279;106280;106281;106282;106283;106284;106285;106286;106287;106288;106289;106290;106291;106292;106293;106294;106295;106296;106297;106298;106299;106300;106301;106302;106303;106304;106305;106306;106307;106308;106309;106310;106311;106312;106313;106314;106315;106316;106317;106318;106319;106320;106321;106322;106323;106324;106325;106326;106327;106328;106329;106330;106331;106332;106333;106334;106335;106336;106337;106338;106339;106340;106341;106342;106343;106344;106345;106346;106347;106348;106349;106350;106351;106352;106353;106354;106914;106915;106916;106917;106918;106919;106920;106921;106922;106923;106924;106925;106926;106927;106928;106929;106930;106931;106932;106933;106934;106935;106936;106937;106938;106939;106940;106941;106942;106943;106944;106945;106946;106947;106948;106949;106950;106951;106952;106953;106954;106955;106956;106957;106958;106959;106960;106961;106962;106963;106964;106965;106966;106967;106968;106969;106970;106971;106972;106973;106974;106975;106976;106977;106978;106979;106980;106981;106982;106983;106984;106985;106986;106987;106988;106989;106990;106991;106992;106993;106994;106995;106996;106997;106998;106999;107000;107001;107002;107003;107004;107005;107006;107007;107008;107009;107010;107011;107012;107013;107014;107015;107016;107017;107018;107019;107020;107021;107022;107023;107024;107025;107026;107027;107028;107029;107030;107031;107032;107033;107034;107035;107036;107037;107038;107039;107040;107041;107042;107043;107044;107045;107046;107047;107048;107049;107050;107051;107052;107053;107054;107055;107056;107057;107058;107059;107060;107061;107062;107063;107064;107065;107066;107067;107068;107069;107070;107071;107072;107073;107074;107075;107076;107077;107078;107079;107080;107081;107082;107083;107084;107085;107086;107087;107088;107089;107090;107091;107092;116367;116368;116369;116370;116371;116372;116373;116374;116375;116376;116377;116378;116379;116380;116381;116382;116383;116384;116385;116386;116387;116388;116389;116390;116391;116392;116393;116394;116395;116396;116397;116398;116399;116400;116401;116402;116403;116404;116405;116406;116407;116408;116409;116410;116411;116412;116413;116414;116415;116416;116417;116418;116419;116420;116421;116422;116423;116424;116425;116426;116427;116428;116429;116430;116431;116432;116433;116434;116435;116436;116437;116438;116439;116440;116441;116442;116443;116444;116445;116446;116447;116448;116449;116450;116451;116452;116453;116454;116455;116456;116457;116458;116459;116460;116461;116462;116463;116464;116465;116466;116467;116468;116469;116470;116471;116472;116473;116474;116475;116476;116477;116478;116479;124801;124802;124803;124804;124805;124806;124807;124808;124809;124810;124811;124812;124813;124814;124815;124816;124817;124818;124819;124820;124821;124822;124823;124824;124825;124826;124827;124828;124829;124830;124831;124832;124833;124834;124835;124836;124837;124838;124839;124840;124841;124842;124843;124844;124845;124846;124847;124848;124849;124850;124851;124852;124853;124854;124855;124856;124857;124858;124859;124860;124861;124862;124863;124864;124865;124866;124867;124868;124869;124870;124871;124872;124873;124874;124875;124876;124877;124878;124879;124880;124881;124882;124883;124884;124885;124886;124887;124888;124889;124890;124891;124892;124893;124894;124895;124896;124897;124898;124899;124900;124901;124902;124903;124904;124905;124906;124907;124908;124909;124910;124911;124912;124913;131383;131384;131385;131386;131387;131388;131389;131390;131391;131392;131393;131394;131395;131396;131397;131398;131399;131400;131401;131402;131403;131404;131405;131406;131407;131408;131409;131410;131411;131412;131413;131414;131415;131416;131417;131418;131419;131420;131421;131422;131423;131424;131425;131426;131427;131428;131429;131430;131431;131432;131433;131434;131435;131436;131437;131438;131439;131440;131441;131442;131443;131444;131445;131446;131447;131448;131449;131450;131451;131452;131453;131454;131455;131456;131457;131458;131459;131460;131461;131462;131463;131464;131465;131466;131467;131468;131469;131470;131471;131472;131473;131474;131475;131476;131477;131478;131479;131480;131481;131482;131483;131484;131485;131486;131487;131488;131489;131490;131491;131492;131493;131494;131495;131496;131497;131498;131499;131500;131501;131502;131503;131504;131505;131506;131507;131508;131509;131510;131511;131512;131513;131514;131515;131516;131517;131518;131519;131520;131521;131522;131523;131524;131525;131526;131527;131528;131529;131530;131531;131532;131533;131534;131535;131536;131537;131538;131539;131540;131541;131542;131543;131544;131545;131546;131547;131548;131549;131550;131551;131552;131553;131554;131555;131556;131557;131558;131559;131560;131561;131562;131563;131564;131565;131566;131567;131568;131569;131570;131571;131572;131573;131574;131575;131576;131577;148646;148647;148648;148649;148650;148651;148652;148653;148654;148655;148656;148657;148658;148659;148660;148661;148662;148663;148664;148665;148666;148667;148668;148669;148670;148671;148672;148673;148674;148675;148676;148677;148678;148679;148680;148681;148682;148683;148684;148685;148686;148687;148688;148689;148690;148691;148692;148693;148694;148695;148696;148697;148698;148699;148700;148701;148702;148703;148704;148705;148706;148707;148708;148709;148710;148711;148712;148713;148714;148715;148716;148717;148718;148719;148720;148721;148722;148723;148724;148725;148726;148727;148728;148729;148730;148731;148732;148733;148734;148735;148736;148737;148738;148739;148740;148741;148742;148743;148744;148745;148746;148747;148748;148749;148750;148751;148752;148753;148754;148755;148756;148757;148758;148759;148760;148761;148762;148763;148764;148765;148766;148767;148768;148769;148770;148771;148772;148773;148774;148775;148776;148777;148778;148779;148780;148781;148782;148783;148784;148785;148786;148787;148788;148789;148790;148791;148792;148793;148794;148795;148796;148797;148798;148799;148800;148801;148802;148803;148804;148805;148806;148807;148808;148809;148810;148811;148812;148813;148814;148815;148816;148817;148818;148819;148820;148821;148822;148823;148824;148825;148826;148827;148828;148829;148830;148831;148832;148833;148834;148835;148836;148837;148838;148839;148840;148841;148842;148843;148844;148845;148846;148847;148848;148849;148850;148851;148852;148853;148854;148855;148856;148857;148858;148859;148860;148861;148862;160441;160442;160443;160444;160445;160446;160447;160448;160449;160450;160451;160452;160453;160454;160455;160456;160457;160458;160459;160460;160461;160462;160463;160464;160465;160466;160467;160468;160654;160655;160656;160657;160658;160659;160660;160661;160662;160663;160664;160665;160666;160667;160668;160669;160670;160671;160672;160673;160674;160675;160676;160677;160678;160679;160680;160681;160682;160683;160684;160685;160686;160687;160688;160689;160690;160691;160692;160693;160694;160695;160696;160697;160698;160699;160700;160701;160702;160703;160704;160705;160706;160707;160708;160709;160710;160711;160712;160713;160714;160715;160716;160717;160718;160719;160720;160721;160722;160723;160724;160725;160726;160727;160728;160729;160730;160731;160732;160733;160734;160735;160736;160737;160738;160739;160740;160741;160742;160743;160744;160745;160746;160747;160748;160749;160750;160751;160752;160753;160754;160755;160756;160757;160758;160759;160760;160761;160762;160763;160764;160765;160766;160767;160768;160769;160770;160771;160772;160773;160774;160775;160776;160777;160778;160779;160780;160781;160782;160783;160784;160785;160786;160787;160788;160789;160790;160791;160792;160793;160794;160795;160796;160797;160798;160799;160800;160801;160802;160803;160804;160805;160806;160807;160808;160809;160810;160811;160812;160813;160814;160815;160816;160817;160818;160819;160820;160821;160822;160823;160824;160825;160826;160827;160828;160829;161242;161243;161244;161245;161246;161247;161248;161249;161250;161251;161252;161253;161254;161255;161256;161257;161258;161259;161260;161261;161262;161263;161264;161265;161266;161267;161268;161269;161270;161271;161272;161273;161274;161275;161276;161277;161278;161279;161280;161281;161282;161283;161284;161285;161286;161287;161288;161289;161290;161291;161292;161293;161294;161295;161296;161297;161298;161299;161300;161301;161302;161303;161304;161305;161306;161307;161308;161309;161310;161311;161312;161313;161314;161315;161316;161317;161318;161319;161320;161321;161322;161323;161324;161325;161326;161327;161328;161329;161330;161331;161332;161333;161334;161335;161336;161337;161338;161339;161340;161341;161342;161343;161344;161345;161346;161347;161348;161349;161350;161351;161352;161353;161354;161355;161356;161357;161358;161359;161360;161361;161362;161363;161364;161365;161366;161367;161368;161369;161370;161371;161372;161373;161374;161375;161376;161377;161378;161379;161380;161381;161382;161383;161384;161385;161386;161387;161388;161389;161390;161391;161392;161393;161394;161395;161396;161397;161398;161399;161400;161401;161402;161403;161404;161405;161406;161407;161408;161409;161410;161411;161412;161413;161414;161415;161416;161417;161418;161419;161420;161421;161422;161423;161424;161425;161426;161427;161428;161429;161430;161431;161432;161433;171495;171496;171497;171498;171499;171500;171501;171502;171503;171504;171505;171506;171507;171508;171509;171510;171511;171512;171513;171514;171515;171516;171517;171518;171519;171520;171521;171522;171523;171524;171525;171526;171527;171528;171529;171530;171531;171532;171533;171534;171535;171536;171537;171538;171539;171540;171541;171542;171543;171544;171545;171546;171547;171548;171549;171550;171551;171552;171553;171554;171555;171556;171557;171558;171559;171560;171561;171562;171563;171564;171565;171566;171567;171568;171569;171570;171571;171572;171573;171574;171575;171576;171577;171578;171579;171580;171581;171582;171583;171584;171585;171586;171587;171588;171589;171590;171591;171592;171593;171594;171595;171596;171597;171598;171599;171600;171601;171602;171603;171604;174020;174021;174022;174023;174024;174025;174026;174027;174028;174029;174030;174031;174032;174033;174034;174035;174036;174037;174038;174039;174040;174041;174042;174043;174044;174045;174046;174047;174048;174049;174050;174051;174052;174053;174054;174055;174056;174057;174058;174059;174060;174061;174062;174063;174064;174065;174066;174067;193642;193643;193644;193645;193646;193647;193648;193649;193650;193651;193652;193653;193654;193655;193656;193657;193658;193659;193660;193661;193662;193663;193664;193665;193666;193667;193668;193669;193670;193671;193672;193673;193674;193675;193676;193677;193678;193679;193680;193681;193682;193683;193684;193685;193686;193687;193688;193689;193690;193691;193692;193693;193694;193695;193696;193697;193698;193699;193700;193701;193702;193703;193704;193705;193706;193707;193708;193709;193710;193711;193712;193713;193714;193715;193716;193717;193718;193719;193720;193721;193722;193723;193724;193725;193726;193727;193728;193729;193730;193731;193732;193733;193734;193735;193736;193737;193738;204538;204539;204540;204541;204542;204543;204544;204545;204546;204547;204548;204549;204550;204551;204552;204553;204554;204555;204556;204557;204558;204559;204560;204561;204562;204563;204564;204565;204566;204567;204568;204569;204570;204571;204572;204573;204574;204575;204576;204577;204578;204579;204580;204581;204582;204583;204584;223358;223359;223360;223361;223362;223363;223364;223365;223366;223367;223368;223369;223370;223371;223372;223373;223374;223375;223376;223377;223378;223379;223380;223381;223382;223383;223384;223385;223386;223387;223388;223389;223390;223391;223392;223393;223394;223395;223396;223397;223398;223399;223400;223401;223402;223403;223404;223405;223406;223407;223408;223409;223410;223411;223412;223413;223414;223415;223416;223417;223418;223419;223420;223421;223422;223423;223424;223425;223426;223427;223428;223429;223430;223431;223432;223433;223434;223435;223436;223437;223438;223439;223440;223441;223442;223443;223444;223445;223446;223447;223448;223449;223450;223451;223452;223453;223454;223455;223456;223457;223458;223459;223460;223461;223462;223463;223464;223465;223466;223467;223468;223469;223470;223471;223472;223473;223474;223475;223476;223477;223478;223479;223480;223481;223482;223483;223484;223485;223486;223487;223488;223489;223490;223491;223492;223493;223494;223495;223496;223497;223498;223499;223500;223501;223502;223503;223504;223505;223506;223507;223508;223509;223510;223511;223512;223513;223514;223515;223516;223517;223518;223519;223520;223521;223522;223523;223524;223525;223526;223527;223528;223529;223530;223531;223532;223533;223534;223535;231497;231498;231499;231500;231501;231502;231503;231504;231505;231506;231507;231508;231509;231510;231511;231512;231513;231514;231515;231516;231517;231518;231519;231520;231521;231522;231523;231524;231525;231526;231527;231528;231529;231530;231531;231532;231533;231534;231535;231536;231537;231538;231539;231540;231541;231542;231543;231544;231545;231546;231547;260471;260472;260473;260474;260475;260476;260477;260478;260479;260480;260481;260482;260483;260484;260485;260486;260487;260488;260489;260490;260491;260492;260493;260494;260495;260496;273739;273740;273741;273742;273743;273744;273745;273746;273747;273748;273749;273750;273751;273752;273753;273754;273755;273756;273757;273758;273759;273760;273761;273762;273763;273764;273765;273766;273767;273768;273769;273770;273771;273772;273773;273774;273775;273776;273777;273778;273779;273780;273781;273782;273783;273784;273785;273786;273787;273788;273789;273790;273791;273792;273793;273794;273795;273796;273797;273798;273799;273800;273801;273802;273803;273804;273805;273806;273807;273808;273809;273810;273811;273812;273813;273814	10768;10769;10770;10771;10772;10773;10774;10775;10776;10777;10778;10779;10780;10781;10782;10783;10784;10785;10786;10787;10788;10789;10790;10791;10792;10793;10794;10795;10796;10797;10798;10799;10800;10801;10802;10803;10804;10805;10806;10807;10808;10809;10810;10811;10812;10813;10814;10815;10816;10817;10818;10819;10820;10821;10822;10823;10824;10825;10826;10827;10828;10829;10830;10831;10832;10833;10834;10835;10836;10837;10838;10839;10840;10841;10842;10843;10844;10845;10846;10847;10848;10849;10850;10851;10852;10853;10854;10855;10856;10857;10858;10859;10860;10861;10862;10863;10864;10865;10866;10867;10868;10869;10870;10871;10872;10873;10874;10875;10876;10877;18000;18001;18002;18003;18004;18005;18006;18007;18008;18009;18010;18011;18012;18013;18014;18015;18016;18017;18018;18019;18020;18021;18022;18023;18024;18025;18026;18027;18028;18029;18030;18031;18032;18033;18034;18035;18036;18037;18038;18039;18040;18041;18042;18043;18044;18045;18046;18047;18048;18049;18050;18051;18052;18053;18054;18055;18056;18057;18058;18059;18060;18061;18062;18063;18064;18065;18066;18067;18068;18069;18070;18071;18072;18073;18074;18075;18076;18077;18078;18079;18080;18081;18082;18083;18084;18085;18086;18087;18088;18089;18090;18091;18092;18093;18094;18095;18096;18097;18098;18099;18100;18101;18102;18103;18104;18105;18106;18107;18108;18109;18110;18111;18112;18113;18114;18115;18116;18117;18118;18119;18120;18121;18122;18123;18124;18125;18126;18127;18128;18129;18130;18131;18132;27114;27115;29321;29322;29323;29324;29325;29326;29327;29328;29329;29330;29331;33276;33277;33278;33279;33280;33281;33282;33283;33284;33285;33286;33287;33288;33289;33290;33291;33292;33293;33294;33295;33296;33297;33298;33299;33300;33301;33302;33303;33304;33305;33306;33307;33308;33309;33310;33311;33312;33313;33314;33315;33316;33317;33318;33319;33320;33321;33322;33323;33324;33325;33326;38326;38327;38328;38329;38330;38331;38332;38333;38334;38335;38336;38337;38338;38339;38340;38341;38342;38343;38344;38345;38346;38347;38348;38349;38350;38351;38352;38353;38354;38355;38356;38357;38358;38359;38360;38361;38362;38363;38364;38365;38366;38367;38368;38369;38370;38371;38372;38373;38374;38375;38376;38377;38378;38379;38380;38381;38382;38383;38384;38385;38386;38387;38388;38389;38390;38391;38392;38393;38394;38395;38396;38397;38398;38399;38400;38401;38402;38403;38404;38405;38406;38407;38408;38409;38410;38411;38412;38413;38414;38415;38416;38417;38418;38419;38420;38421;38422;38423;38424;38425;38426;38427;38428;38429;38430;38431;38432;38433;38434;38435;38436;38437;38438;38439;38440;38441;38442;38443;38444;38445;38446;38447;38448;38449;38450;38451;38452;38453;38454;38455;38456;38457;38458;38459;38460;38461;38462;38463;38464;38465;38466;38467;38468;38469;38470;38471;38472;38473;38474;38475;38476;38477;38478;38479;38480;38481;38482;38483;38484;38485;38486;38487;38488;38489;38490;38491;38492;38493;38494;38495;38496;38497;38498;38499;38500;38501;38502;38503;38504;38505;38506;38507;38508;38509;38510;38511;38512;38513;38514;38515;38516;38517;38518;38519;38520;38521;38522;38523;40984;40985;40986;40987;40988;40989;40990;40991;40992;40993;40994;40995;40996;40997;40998;40999;41000;41001;41002;41003;41004;41005;41006;41007;41008;41009;41010;41011;41012;41013;41014;41015;41016;41017;41018;41019;41020;41021;41022;41023;41024;41025;41026;41027;41028;41029;41030;41031;41032;41033;41034;41035;41036;41037;41038;41039;41040;41041;41042;41043;41044;41045;41046;41047;41048;41049;41050;41051;41052;41053;41054;41055;41056;41057;41058;41059;41060;41061;41062;41063;41064;41065;41066;41067;41068;41069;41070;41071;41072;41073;41074;41075;41076;41077;41078;41079;41080;41081;41082;41083;41084;41085;41086;41087;41088;41089;41090;41091;41092;41093;41094;41095;41096;41097;41098;41099;41100;41101;41102;44766;44767;44768;44769;44770;44771;44772;44773;44774;44775;44776;44777;44778;44779;44780;44781;44782;44783;44784;44785;44786;44787;44788;44789;44790;44791;44792;44793;44794;44795;44796;44797;44798;44799;44800;44801;44802;44803;44804;44805;44806;44807;44808;44809;44810;44811;44812;44813;44814;44815;44816;44817;44818;44819;44820;44821;44822;44823;44824;44825;44826;44827;44828;44829;44830;44831;44832;44833;44834;44835;44836;44837;44838;44839;44840;44841;44842;44843;44844;44845;44846;44847;44848;44849;44850;44851;44852;44853;44854;44855;44856;44857;44858;44859;44860;44861;44862;44863;44864;44865;44866;44867;44868;44869;44870;44871;44872;44873;44874;44875;44876;44877;44878;44879;44880;44881;44882;44883;44884;44885;44886;44887;44888;44889;44890;44891;44892;44893;44894;44895;44896;44897;44898;44899;44900;44901;44902;44903;44904;44905;44906;44907;44908;44909;44910;44911;44912;44913;44914;44915;44916;44917;44918;44919;44920;44921;44922;44923;44924;44925;44926;44927;44928;44929;44930;44931;44932;44933;44934;44935;44936;44937;44938;44939;44940;44941;44942;44943;44944;44945;44946;44947;44948;44949;44950;44951;44952;44953;44954;44955;44956;44957;44958;44959;44960;44961;44962;44963;44964;44965;44966;44967;44968;44969;44970;44971;44972;44973;44974;44975;44976;44977;44978;44979;44980;44981;44982;44983;44984;44985;44986;44987;44988;44989;44990;44991;44992;44993;44994;44995;44996;44997;44998;44999;45000;45001;45002;45003;45004;45005;45006;45007;45008;45009;45010;45011;45012;45013;45014;45015;45016;45017;45018;45019;45020;45021;45022;45023;45024;45025;45026;45027;45028;45029;45030;45031;45032;45033;45034;45035;45036;45037;45038;45039;45040;45041;45042;45043;45044;45045;45046;45047;45048;45049;45050;45051;45052;45053;45054;45055;45056;45057;45058;45059;45060;45061;45062;45063;49792;49793;49794;49795;49796;49797;49798;49799;49800;49801;49802;49803;49804;49805;49806;49807;49808;49809;49810;49811;49812;49813;49814;64675;64676;64677;64678;64679;64680;64681;64682;64683;64684;64685;64686;64687;64688;64689;64690;64691;64692;64693;64694;64695;64696;64697;64698;64699;64700;64701;64702;64703;64704;64705;64706;64707;64708;64709;64710;64711;64712;64713;64714;64715;64716;64717;64718;64719;64720;64721;64722;64723;64724;64725;64726;64727;64728;64729;64730;64731;64732;64733;64734;65496;65497;65498;65499;65500;65501;65502;65503;65504;65505;65506;65507;65508;65509;65510;65511;65512;65513;65514;65515;65516;65517;65518;65519;65520;65521;65522;65523;65524;65525;65526;65527;65528;65529;65530;65531;65532;65533;65534;65535;65536;65537;65538;65539;65540;65541;65542;65543;65544;65545;65546;65547;65548;65549;65550;65551;65552;65553;65554;65555;65556;65557;65558;65559;65560;65561;65562;65563;65564;65565;65566;65567;65568;65569;65570;65571;65572;65573;65574;65575;65576;65577;65578;65579;66892;66893;66894;66895;66896;66897;66898;66899;66900;66901;66902;66903;66904;66905;66906;66907;66908;66909;66910;67056;67057;67058;67059;67060;67061;67062;67063;67064;67065;67066;67067;67068;67069;67070;67071;67072;67073;67074;67075;67076;67077;67078;67079;67080;67081;67082;67083;67084;67085;67086;67087;67088;67089;67090;67091;67092;67093;67094;67095;67096;67097;67098;67099;67100;67101;67102;67103;67104;67105;67106;67107;67108;67109;67110;67111;67112;67113;67114;67115;67116;67117;67118;67119;67120;67121;67122;67123;67124;67125;67126;67127;67128;67129;67130;67131;67132;67133;67134;67135;67136;67137;67138;67139;67140;67141;67142;67143;67144;67145;67146;67147;67148;67149;67150;67151;67152;67153;67154;67155;67156;67157;67158;67159;67160;67161;67162;67163;67164;67165;67166;67167;67168;67169;67170;67171;67172;67173;67174;67175;67176;67470;67471;67472;67473;67474;67475;67476;67477;67478;67479;67480;67481;67482;67483;67484;67485;67486;67487;67488;67489;67490;67491;67492;67493;67494;67495;67496;67497;67498;67499;67500;67501;67502;67503;67504;67505;67506;67507;67508;67509;67510;67511;67512;67513;67514;67515;67516;67517;67518;67519;67520;67521;67522;67523;67524;67525;67526;67527;67528;67529;67530;67531;67532;67533;67534;67535;67536;67537;67538;67539;67540;67541;67542;67543;67544;67545;67546;67547;67548;67549;67550;67551;67552;67553;67554;67555;67556;67557;67558;67559;67560;67561;67562;67563;67564;67565;67566;67567;67568;67569;67570;67571;67572;67573;67574;67575;67576;67577;67578;67579;67580;67581;67582;67583;67584;67585;67586;67587;67588;67589;67590;67591;67592;67593;67594;67595;67596;67597;67598;67599;67600;67601;67602;67603;67604;67605;67606;67607;67608;67609;67610;67611;67612;67613;67614;67615;67616;67617;67618;67619;67620;67621;67622;67623;67624;67625;67626;67627;67628;67629;67630;67631;67632;67633;67634;67635;67636;67637;67638;67639;67640;67641;67642;67643;67644;67645;67646;67647;67648;67649;67650;67651;67652;67653;67654;67655;67656;67657;67658;67659;67660;67661;67662;67663;67664;67665;67666;67667;67668;67669;67670;67671;67672;67673;67674;67675;67676;67677;67678;67679;67680;67681;67682;67683;67684;67685;67686;67687;67688;67689;67690;67691;67692;67693;67694;67695;67696;67697;67698;67699;67700;67701;67702;67703;67704;67705;67706;67707;67708;67709;67710;67711;67712;67713;67714;67715;67716;67717;67718;73514;73515;73516;73517;73518;73519;73520;73521;73522;73523;73524;73525;73526;73527;73528;73529;73530;73531;73532;73533;73534;73535;73536;73537;73538;73539;73540;73541;73542;73543;73544;73545;73546;73547;73548;73549;73550;73551;73552;73553;73554;73555;73556;73557;73558;73559;73560;73561;73562;73563;73564;73565;73566;73567;73568;73569;73570;73571;73572;73573;73574;73575;73576;73577;73578;73579;73580;73581;73582;73583;73584;73585;73586;73587;73588;73589;73590;73591;73592;73593;73594;73595;73596;73597;73598;73599;73600;73601;73602;73603;73604;73605;73606;73607;73608;73609;73610;73611;73612;73613;73614;73615;73616;73617;73618;73619;73620;73621;73622;73623;73624;73625;73626;73627;73628;73629;73630;73631;73632;73633;73634;78564;78565;78566;78567;78568;78569;78570;78571;78572;78573;78574;78575;78576;78577;78578;78579;78580;78581;78582;78583;78584;78585;78586;78587;78588;78589;78590;78591;78592;78593;78594;78595;78596;78597;78598;78599;78600;78601;78602;78603;78604;78605;78606;78607;78608;78609;78610;78611;78612;78613;78614;78615;78616;78617;78618;78619;78620;78621;78622;78623;78624;78625;78626;78627;78628;78629;78630;78631;78632;78633;78634;78635;78636;78637;78638;78639;78640;78641;78642;78643;78644;78645;78646;78647;78648;78649;78650;78651;78652;78653;78654;78655;78656;78657;78658;78659;78660;78661;78662;78663;78664;78665;78666;78667;78668;78669;78670;78671;78672;78673;78674;78675;78676;78677;78678;78679;78680;78681;78682;78683;78684;78685;78686;78687;78688;78689;78690;78691;78692;78693;78694;78695;78696;78697;78698;78699;78700;78701;78702;78703;78704;78705;78706;78707;78708;78709;78710;78711;78712;78713;78714;78715;78716;78717;78718;78719;78720;78721;78722;78723;78724;78725;78726;78727;78728;78729;78730;78731;78732;78733;78734;78735;78736;78737;78738;78739;78740;78741;78742;78743;82869;82870;82871;82872;82873;82874;82875;82876;82877;82878;82879;82880;82881;82882;82883;82884;82885;82886;82887;82888;82889;82890;82891;82892;82893;82894;82895;82896;82897;82898;82899;82900;82901;82902;82903;82904;82905;82906;82907;82908;82909;82910;82911;82912;82913;82914;82915;82916;82917;82918;82919;82920;82921;82922;82923;82924;82925;82926;82927;82928;82929;82930;82931;82932;82933;82934;82935;82936;82937;82938;82939;82940;82941;82942;82943;82944;82945;82946;82947;82948;82949;82950;82951;82952;82953;82954;82955;82956;82957;82958;82959;82960;82961;82962;82963;82964;82965;82966;82967;82968;82969;82970;82971;82972;82973;82974;82975;82976;82977;82978;82979;82980;82981;82982;82983;82984;82985;82986;82987;82988;82989;82990;82991;82992;82993;82994;82995;82996;82997;82998;82999;83000;83001;83002;83003;83004;83005;83006;83007;83008;83009;83010;83011;83012;83013;83014;83015;83016;83017;83018;83019;83020;83021;83022;83023;83024;83025;83026;83027;83028;83029;83030;83031;83032;83033;83034;83035;83036;83037;83038;83039;83040;83041;83042;83043;83044;83045;83046;83047;83048;83049;83050;83051;83052;83053;83054;83055;83056;83057;83058;83059;83060;83061;83062;83063;83064;83065;83066;83067;83068;83069;83070;83071;83072;83073;83074;83075;83076;83077;83078;83079;83080;83081;83082;83083;83084;83085;83086;83087;83088;83089;83090;83091;83092;83093;83094;83095;83096;83097;83098;83099;83100;83101;83102;83103;83104;83105;83106;83107;83108;83109;83110;83111;83112;83113;83114;83115;83116;83117;83118;83119;83120;83121;83122;83123;83124;83125;83126;83127;83128;83129;83130;83131;83132;83133;83134;83135;83136;83137;83138;83139;83140;83141;83142;83143;83144;83145;83146;83147;83148;83149;83150;83151;83152;83153;83154;83155;83156;83157;83158;83159;83160;83161;83162;83163;83164;83165;83166;83167;83168;83169;93439;93440;93441;93442;93443;93444;93445;93446;93447;93448;93449;93450;93451;93452;93453;93454;93455;93456;93457;93458;93459;93460;93461;93462;93463;93464;93465;93466;93467;93468;93469;93470;93471;93472;93473;93474;93475;93476;93477;93478;93479;93480;93481;93482;93483;93484;93485;93486;93487;93488;93489;93490;93491;93492;93493;93494;93495;93496;93497;93498;93499;93500;93501;93502;93503;93504;93505;93506;93507;93508;93509;93510;93511;93512;93513;93514;93515;93516;93517;93518;93519;93520;93521;93522;93523;93524;93525;93526;93527;93528;93529;93530;93531;93532;93533;93534;93535;93536;93537;93538;93539;93540;93541;93542;93543;93544;93545;93546;93547;93548;93549;93550;93551;93552;93553;93554;93555;93556;93557;93558;93559;93560;93561;93562;93563;93564;93565;93566;93567;93568;93569;93570;93571;93572;93573;93574;93575;93576;93577;93578;93579;93580;93581;93582;93583;93584;93585;93586;93587;93588;93589;93590;93591;93592;93593;93594;93595;93596;93597;93598;93599;93600;93601;93602;93603;93604;93605;93606;93607;93608;93609;93610;93611;93612;93613;93614;93615;93616;93617;93618;93619;93620;93621;93622;93623;93624;93625;93626;93627;93628;93629;93630;93631;93632;93633;93634;93635;93636;93637;93638;93639;93640;93641;93642;101009;101010;101011;101012;101013;101014;101015;101016;101017;101018;101019;101020;101021;101022;101023;101024;101025;101026;101027;101028;101029;101030;101031;101032;101033;101034;101035;101036;101037;101038;101039;101040;101041;101042;101043;101044;101152;101153;101154;101155;101156;101157;101158;101159;101160;101161;101162;101163;101164;101165;101166;101167;101168;101169;101170;101171;101172;101173;101174;101175;101176;101177;101178;101179;101180;101181;101182;101183;101184;101185;101186;101187;101188;101189;101190;101191;101192;101193;101194;101195;101196;101197;101198;101199;101200;101201;101202;101203;101204;101205;101206;101207;101208;101209;101210;101211;101212;101213;101214;101215;101216;101217;101218;101219;101220;101221;101222;101223;101224;101225;101226;101227;101228;101229;101230;101231;101232;101233;101234;101235;101236;101237;101238;101239;101240;101241;101242;101243;101244;101245;101246;101247;101248;101249;101250;101251;101252;101253;101254;101255;101256;101257;101258;101259;101260;101261;101262;101263;101264;101265;101266;101267;101268;101269;101270;101271;101272;101273;101274;101275;101276;101277;101278;101279;101280;101281;101282;101283;101284;101285;101286;101287;101288;101289;101290;101291;101292;101293;101294;101295;101296;101297;101298;101299;101300;101301;101302;101303;101304;101305;101306;101307;101308;101309;101310;101311;101312;101313;101314;101315;101316;101317;101318;101319;101320;101321;101322;101323;101324;101325;101326;101327;101328;101329;101330;101331;101332;101646;101647;101648;101649;101650;101651;101652;101653;101654;101655;101656;101657;101658;101659;101660;101661;101662;101663;101664;101665;101666;101667;101668;101669;101670;101671;101672;101673;101674;101675;101676;101677;101678;101679;101680;101681;101682;101683;101684;101685;101686;101687;101688;101689;101690;101691;101692;101693;101694;101695;101696;101697;101698;101699;101700;101701;101702;101703;101704;101705;101706;101707;101708;101709;101710;101711;101712;101713;101714;101715;101716;101717;101718;101719;101720;101721;101722;101723;101724;101725;101726;101727;101728;101729;101730;101731;101732;101733;101734;101735;101736;101737;101738;101739;101740;101741;101742;101743;101744;101745;101746;101747;101748;101749;101750;101751;101752;101753;101754;101755;101756;101757;101758;101759;101760;101761;101762;101763;101764;101765;101766;101767;101768;101769;101770;101771;101772;101773;101774;101775;101776;101777;101778;101779;101780;101781;101782;101783;101784;101785;101786;101787;101788;109368;109369;109370;109371;109372;109373;109374;109375;109376;109377;109378;109379;109380;109381;109382;109383;109384;109385;109386;109387;109388;109389;109390;109391;109392;109393;109394;109395;109396;109397;109398;109399;109400;109401;109402;109403;109404;109405;109406;109407;109408;109409;109410;109411;109412;109413;109414;109415;109416;109417;109418;109419;109420;109421;109422;109423;109424;109425;109426;109427;109428;109429;109430;109431;109432;109433;109434;111028;111029;111030;111031;111032;111033;111034;111035;111036;111037;111038;111039;111040;111041;111042;111043;111044;111045;111046;111047;111048;111049;111050;111051;111052;111053;111054;111055;111056;111057;111058;111059;111060;111061;111062;111063;111064;111065;111066;111067;111068;111069;123243;123244;123245;123246;123247;123248;123249;123250;123251;123252;123253;123254;123255;123256;123257;123258;123259;123260;123261;123262;123263;123264;123265;123266;123267;123268;123269;123270;123271;123272;123273;123274;123275;123276;123277;123278;123279;123280;123281;123282;123283;123284;123285;123286;123287;123288;123289;123290;123291;123292;123293;123294;123295;123296;123297;123298;123299;123300;123301;123302;123303;123304;123305;123306;123307;123308;129873;129874;129875;129876;129877;129878;129879;129880;129881;129882;129883;129884;129885;129886;129887;129888;129889;129890;129891;129892;129893;129894;129895;129896;129897;129898;129899;129900;129901;129902;129903;129904;129905;129906;129907;129908;129909;129910;129911;129912;129913;129914;129915;129916;129917;129918;129919;129920;129921;129922;129923;129924;129925;129926;129927;129928;129929;129930;129931;129932;141605;141606;141607;141608;141609;141610;141611;141612;141613;141614;141615;141616;141617;141618;141619;141620;141621;141622;141623;141624;141625;141626;141627;141628;141629;141630;141631;141632;141633;141634;141635;141636;141637;141638;141639;141640;141641;141642;141643;141644;141645;141646;141647;141648;141649;141650;141651;141652;141653;141654;141655;141656;141657;141658;141659;141660;141661;141662;141663;141664;141665;141666;141667;141668;141669;141670;141671;141672;141673;141674;141675;141676;141677;141678;141679;141680;141681;141682;141683;141684;141685;141686;141687;141688;141689;141690;141691;141692;141693;141694;141695;141696;141697;141698;141699;141700;141701;141702;141703;141704;141705;141706;141707;141708;141709;141710;141711;141712;141713;141714;141715;141716;141717;141718;141719;141720;141721;141722;141723;141724;141725;141726;141727;141728;141729;141730;141731;141732;141733;141734;141735;141736;141737;141738;141739;141740;141741;141742;141743;141744;141745;141746;141747;141748;141749;141750;141751;141752;141753;141754;141755;141756;141757;141758;141759;141760;141761;141762;141763;141764;141765;141766;141767;141768;141769;141770;141771;141772;141773;141774;141775;141776;141777;141778;141779;141780;141781;141782;141783;141784;141785;141786;141787;141788;141789;141790;141791;141792;141793;141794;141795;141796;141797;141798;141799;141800;141801;141802;141803;141804;141805;141806;141807;141808;141809;141810;141811;141812;141813;141814;141815;141816;141817;141818;141819;141820;141821;141822;141823;141824;141825;141826;141827;141828;141829;141830;141831;141832;141833;141834;141835;141836;141837;146987;146988;146989;146990;146991;146992;146993;146994;146995;146996;146997;146998;146999;147000;147001;147002;147003;147004;147005;147006;147007;147008;147009;147010;147011;147012;147013;147014;147015;147016;147017;147018;147019;147020;147021;147022;147023;147024;147025;147026;147027;147028;147029;147030;147031;147032;147033;147034;147035;165750;165751;165752;165753;165754;165755;165756;165757;165758;165759;165760;165761;165762;165763;165764;165765;165766;165767;165768;165769;165770;165771;165772;165773;165774;165775;165776;165777;165778;165779;165780;165781;165782;165783;165784;165785;165786;165787;165788;165789;165790;174423;174424;174425;174426;174427;174428;174429;174430;174431;174432;174433;174434;174435;174436;174437;174438;174439;174440;174441;174442;174443;174444;174445;174446;174447;174448;174449;174450;174451;174452;174453;174454;174455;174456;174457;174458;174459;174460;174461;174462;174463;174464;174465;174466;174467;174468;174469;174470;174471;174472;174473;174474;174475;174476;174477;174478;174479;174480;174481;174482;174483;174484;174485;174486;174487;174488;174489;174490;174491;174492;174493;174494;174495;174496;174497;174498;174499;174500;174501;174502;174503;174504;174505;174506;174507;174508;174509;174510;174511;174512;174513;174514;174515;174516;174517;174518;174519;174520;174521;174522;174523;174524;174525;174526;174527;174528;174529;174530;174531;174532;174533;174534;174535;174536;174537;174538;174539;174540;174541;174542;174543;174544;174545;174546;174547;174548;174549;174550;174551;174552;174553;174554;174555;174556;174557;174558;174559;174560;174561;174562;174563;174564;174565;174566;174567;174568;174569;174570	10847;10877;18120;27115;29331;33298;33323;38393;38408;40988;44773;44932;49807;64722;65519;65564;66898;67170;67498;67695;73630;73634;78687;78738;82898;83144;93440;93530;93625;101033;101176;101272;101670;101758;109368;109429;111047;123284;123301;129906;141663;141772;146992;147021;165771;174480;174537	366;367;1050;1051;1052;1053;1054;1055;1056;1057;1058;1060;1800	73;164;233;257;267;293;299;300;321;323;330;363;388	-1		P68371	FALSE	0	-3.73925	-1.51868	-2.62897	0.00377099	0.00140919	-2.43846	-0.217894	-1.32818	0.0610223	0.0269668	-2.41107	-0.190505	-1.30079	0.105612	0.0290885	TRUE	FALSE	FALSE	TRUE
TUBB8	14.1314	13.2685	14.5459	14.5625	18.2198	17.8074	Q3ZCM7	Q3ZCM7	16	2	2	Tubulin beta-8 chain	TUBB8	sp|Q3ZCM7|TBB8_HUMAN Tubulin beta-8 chain OS=Homo sapiens OX=9606 GN=TUBB8 PE=1 SV=2	1	16	2	2	11	14	13	15	12	11	12	11	11	11	14	8	14	14	12	14	13	15	14	16	11	13	13	12	7	8	7	0	1	0	1	0	0	0	0	0	0	1	0	2	2	0	1	0	1	1	2	0	0	0	0	0	0	0	0	1	0	1	0	0	0	0	0	0	1	0	2	2	0	1	0	1	1	2	0	0	0	0	0	0	0	27.3	7.4	7.4	49.775	444	444	0	80.234	By matching	By matching	By matching	By matching	By matching	By matching	By matching	By matching	By matching	By matching	By MS/MS	By matching	By MS/MS	By MS/MS	By matching	By MS/MS	By matching	By MS/MS	By MS/MS	By MS/MS	By matching	By matching	By matching	By matching	By matching	By matching	By matching	18.5	27.3	19.8	27.3	19.8	18.5	19.8	18.5	19.1	18.5	27	14	27.3	27.3	19.8	27	19.8	27	27.3	27.3	18.5	19.8	19.8	19.8	13.7	17.1	16	89138000	0	3391500	0	3031500	0	0	0	0	0	0	16955000	0	12494000	20978000	0	8146000	0	4193500	6713000	13236000	0	0	0	0	0	0	0	0	0	0	0	0	0	0	0	0	0	1	0	2	2	0	1	0	1	1	1	0	0	0	0	0	0	0	9	AVLVDLEPGTMDSVR;EAESCDCLQGFQLTHSLGGGTGSGMGTLLLSK;FPGQLNADLR;FPGQLNADLRK;IREEYPDR;KEAESCDCLQGFQLTHSLGGGTGSGMGTLLLSK;KLAVNMVPFPR;KLAVNMVPFPRLHFFMPGFAPLTSR;LAVNMVPFPR;LAVNMVPFPRLHFFMPGFAPLTSR;LHFFMPGFAPLTSR;LHFFMPGFAPLTSRGSQQYR;NMMAACDPR;NMMAACDPRHGR;TAVCDIPPR;TAVCDIPPRGLK				1823	1787;2734;4140;4141;6878;7295;7480;7481;8014;8015;8441;8442;10773;10774;14113;14114	False;True;False;False;False;True;False;False;False;False;False;False;False;False;False;False	1917;1918;2938;4447;4448;7356;7819;8020;8021;8022;8597;8598;8599;8600;9052;9053;9054;9055;11762;11763;11764;11765;11766;11767;15323;15324	28302;28303;28304;28305;28306;28307;28308;28309;28310;28311;28312;28313;28314;28315;28316;28317;28318;28319;28320;28321;28322;28323;28324;28325;28326;28327;28328;28329;28330;28331;28332;28333;28334;28335;28336;28337;28338;28339;28340;28341;28342;28343;28344;28345;28346;28347;28348;28349;28350;28351;28352;28353;28354;28355;28356;28357;28358;28359;28360;28361;28362;28363;28364;28365;28366;28367;28368;28369;28370;28371;28372;28373;28374;28375;28376;28377;28378;28379;28380;28381;28382;28383;28384;28385;28386;28387;28388;28389;28390;28391;28392;28393;28394;28395;28396;28397;28398;28399;41689;41690;41691;41692;41693;41694;62073;62074;62075;62076;62077;62078;62079;62080;62081;62082;62083;62084;62085;62086;62087;62088;62089;62090;62091;62092;62093;62094;62095;62096;62097;62098;62099;62100;62101;62102;62103;62104;62105;62106;62107;62108;62109;62110;62111;62112;62113;62114;62115;62116;62117;62118;62119;62120;62121;62122;62123;62124;62125;62126;62127;62128;62129;62130;62131;62132;62133;62134;62135;62136;62137;62138;62139;106062;106063;106064;106065;106066;106067;106068;106069;106070;106071;106072;106073;106074;106075;106076;106077;106078;106079;106080;106081;106082;106083;106084;106085;113492;113493;113494;113495;113496;113497;116367;116368;116369;116370;116371;116372;116373;116374;116375;116376;116377;116378;116379;116380;116381;116382;116383;116384;116385;116386;116387;116388;116389;116390;116391;116392;116393;116394;116395;116396;116397;116398;116399;116400;116401;116402;116403;116404;116405;116406;116407;116408;116409;116410;116411;116412;116413;116414;116415;116416;116417;116418;116419;116420;116421;116422;116423;116424;116425;116426;116427;116428;116429;116430;116431;116432;116433;116434;116435;116436;116437;116438;116439;116440;116441;116442;116443;116444;116445;116446;116447;116448;116449;116450;116451;116452;116453;116454;116455;116456;116457;116458;116459;116460;116461;116462;116463;116464;116465;116466;116467;116468;116469;116470;116471;116472;116473;116474;116475;116476;116477;116478;116479;124801;124802;124803;124804;124805;124806;124807;124808;124809;124810;124811;124812;124813;124814;124815;124816;124817;124818;124819;124820;124821;124822;124823;124824;124825;124826;124827;124828;124829;124830;124831;124832;124833;124834;124835;124836;124837;124838;124839;124840;124841;124842;124843;124844;124845;124846;124847;124848;124849;124850;124851;124852;124853;124854;124855;124856;124857;124858;124859;124860;124861;124862;124863;124864;124865;124866;124867;124868;124869;124870;124871;124872;124873;124874;124875;124876;124877;124878;124879;124880;124881;124882;124883;124884;124885;124886;124887;124888;124889;124890;124891;124892;124893;124894;124895;124896;124897;124898;124899;124900;124901;124902;124903;124904;124905;124906;124907;124908;124909;124910;124911;124912;124913;131383;131384;131385;131386;131387;131388;131389;131390;131391;131392;131393;131394;131395;131396;131397;131398;131399;131400;131401;131402;131403;131404;131405;131406;131407;131408;131409;131410;131411;131412;131413;131414;131415;131416;131417;131418;131419;131420;131421;131422;131423;131424;131425;131426;131427;131428;131429;131430;131431;131432;131433;131434;131435;131436;131437;131438;131439;131440;131441;131442;131443;131444;131445;131446;131447;131448;131449;131450;131451;131452;131453;131454;131455;131456;131457;131458;131459;131460;131461;131462;131463;131464;131465;131466;131467;131468;131469;131470;131471;131472;131473;131474;131475;131476;131477;131478;131479;131480;131481;131482;131483;131484;131485;131486;131487;131488;131489;131490;131491;131492;131493;131494;131495;131496;131497;131498;131499;131500;131501;131502;131503;131504;131505;131506;131507;131508;131509;131510;131511;131512;131513;131514;131515;131516;131517;131518;131519;131520;131521;131522;131523;131524;131525;131526;131527;131528;131529;131530;131531;131532;131533;131534;131535;131536;131537;131538;131539;131540;131541;131542;131543;131544;131545;131546;131547;131548;131549;131550;131551;131552;131553;131554;131555;131556;131557;131558;131559;131560;131561;131562;131563;131564;131565;131566;131567;131568;131569;131570;131571;131572;131573;131574;131575;131576;131577;171495;171496;171497;171498;171499;171500;171501;171502;171503;171504;171505;171506;171507;171508;171509;171510;171511;171512;171513;171514;171515;171516;171517;171518;171519;171520;171521;171522;171523;171524;171525;171526;171527;171528;171529;171530;171531;171532;171533;171534;171535;171536;171537;171538;171539;171540;171541;171542;171543;171544;171545;171546;171547;171548;171549;171550;171551;171552;171553;171554;171555;171556;171557;171558;171559;171560;171561;171562;171563;171564;171565;171566;171567;171568;171569;171570;171571;171572;171573;171574;171575;171576;171577;171578;171579;171580;171581;171582;171583;171584;171585;171586;171587;171588;171589;171590;171591;171592;171593;171594;171595;171596;171597;171598;171599;171600;171601;171602;171603;171604;223358;223359;223360;223361;223362;223363;223364;223365;223366;223367;223368;223369;223370;223371;223372;223373;223374;223375;223376;223377;223378;223379;223380;223381;223382;223383;223384;223385;223386;223387;223388;223389;223390;223391;223392;223393;223394;223395;223396;223397;223398;223399;223400;223401;223402;223403;223404;223405;223406;223407;223408;223409;223410;223411;223412;223413;223414;223415;223416;223417;223418;223419;223420;223421;223422;223423;223424;223425;223426;223427;223428;223429;223430;223431;223432;223433;223434;223435;223436;223437;223438;223439;223440;223441;223442;223443;223444;223445;223446;223447;223448;223449;223450;223451;223452;223453;223454;223455;223456;223457;223458;223459;223460;223461;223462;223463;223464;223465;223466;223467;223468;223469;223470;223471;223472;223473;223474;223475;223476;223477;223478;223479;223480;223481;223482;223483;223484;223485;223486;223487;223488;223489;223490;223491;223492;223493;223494;223495;223496;223497;223498;223499;223500;223501;223502;223503;223504;223505;223506;223507;223508;223509;223510;223511;223512;223513;223514;223515;223516;223517;223518;223519;223520;223521;223522;223523;223524;223525;223526;223527;223528;223529;223530;223531;223532;223533;223534;223535	18000;18001;18002;18003;18004;18005;18006;18007;18008;18009;18010;18011;18012;18013;18014;18015;18016;18017;18018;18019;18020;18021;18022;18023;18024;18025;18026;18027;18028;18029;18030;18031;18032;18033;18034;18035;18036;18037;18038;18039;18040;18041;18042;18043;18044;18045;18046;18047;18048;18049;18050;18051;18052;18053;18054;18055;18056;18057;18058;18059;18060;18061;18062;18063;18064;18065;18066;18067;18068;18069;18070;18071;18072;18073;18074;18075;18076;18077;18078;18079;18080;18081;18082;18083;18084;18085;18086;18087;18088;18089;18090;18091;18092;18093;18094;18095;18096;18097;18098;18099;18100;18101;18102;18103;18104;18105;18106;18107;18108;18109;18110;18111;18112;18113;18114;18115;18116;18117;18118;18119;18120;18121;18122;18123;18124;18125;18126;18127;18128;18129;18130;18131;18132;26108;26109;26110;26111;26112;26113;38326;38327;38328;38329;38330;38331;38332;38333;38334;38335;38336;38337;38338;38339;38340;38341;38342;38343;38344;38345;38346;38347;38348;38349;38350;38351;38352;38353;38354;38355;38356;38357;38358;38359;38360;38361;38362;38363;38364;38365;38366;38367;38368;38369;38370;38371;38372;38373;38374;38375;38376;38377;38378;38379;38380;38381;38382;38383;38384;38385;38386;38387;38388;38389;38390;38391;38392;38393;38394;38395;38396;38397;38398;38399;38400;38401;38402;38403;38404;38405;38406;38407;38408;38409;38410;38411;38412;38413;38414;38415;38416;38417;38418;38419;38420;38421;38422;38423;38424;38425;38426;38427;38428;38429;38430;38431;38432;38433;38434;38435;38436;38437;38438;38439;38440;38441;38442;38443;38444;38445;38446;38447;38448;38449;38450;38451;38452;38453;38454;38455;38456;38457;38458;38459;38460;38461;38462;38463;38464;38465;38466;38467;38468;38469;38470;38471;38472;38473;38474;38475;38476;38477;38478;38479;38480;38481;38482;38483;38484;38485;38486;38487;38488;38489;38490;38491;38492;38493;38494;38495;38496;38497;38498;38499;38500;38501;38502;38503;38504;38505;38506;38507;38508;38509;38510;38511;38512;38513;38514;38515;38516;38517;38518;38519;38520;38521;38522;38523;66892;66893;66894;66895;66896;66897;66898;66899;66900;66901;66902;66903;66904;66905;66906;66907;66908;66909;66910;71850;71851;71852;73514;73515;73516;73517;73518;73519;73520;73521;73522;73523;73524;73525;73526;73527;73528;73529;73530;73531;73532;73533;73534;73535;73536;73537;73538;73539;73540;73541;73542;73543;73544;73545;73546;73547;73548;73549;73550;73551;73552;73553;73554;73555;73556;73557;73558;73559;73560;73561;73562;73563;73564;73565;73566;73567;73568;73569;73570;73571;73572;73573;73574;73575;73576;73577;73578;73579;73580;73581;73582;73583;73584;73585;73586;73587;73588;73589;73590;73591;73592;73593;73594;73595;73596;73597;73598;73599;73600;73601;73602;73603;73604;73605;73606;73607;73608;73609;73610;73611;73612;73613;73614;73615;73616;73617;73618;73619;73620;73621;73622;73623;73624;73625;73626;73627;73628;73629;73630;73631;73632;73633;73634;78564;78565;78566;78567;78568;78569;78570;78571;78572;78573;78574;78575;78576;78577;78578;78579;78580;78581;78582;78583;78584;78585;78586;78587;78588;78589;78590;78591;78592;78593;78594;78595;78596;78597;78598;78599;78600;78601;78602;78603;78604;78605;78606;78607;78608;78609;78610;78611;78612;78613;78614;78615;78616;78617;78618;78619;78620;78621;78622;78623;78624;78625;78626;78627;78628;78629;78630;78631;78632;78633;78634;78635;78636;78637;78638;78639;78640;78641;78642;78643;78644;78645;78646;78647;78648;78649;78650;78651;78652;78653;78654;78655;78656;78657;78658;78659;78660;78661;78662;78663;78664;78665;78666;78667;78668;78669;78670;78671;78672;78673;78674;78675;78676;78677;78678;78679;78680;78681;78682;78683;78684;78685;78686;78687;78688;78689;78690;78691;78692;78693;78694;78695;78696;78697;78698;78699;78700;78701;78702;78703;78704;78705;78706;78707;78708;78709;78710;78711;78712;78713;78714;78715;78716;78717;78718;78719;78720;78721;78722;78723;78724;78725;78726;78727;78728;78729;78730;78731;78732;78733;78734;78735;78736;78737;78738;78739;78740;78741;78742;78743;82869;82870;82871;82872;82873;82874;82875;82876;82877;82878;82879;82880;82881;82882;82883;82884;82885;82886;82887;82888;82889;82890;82891;82892;82893;82894;82895;82896;82897;82898;82899;82900;82901;82902;82903;82904;82905;82906;82907;82908;82909;82910;82911;82912;82913;82914;82915;82916;82917;82918;82919;82920;82921;82922;82923;82924;82925;82926;82927;82928;82929;82930;82931;82932;82933;82934;82935;82936;82937;82938;82939;82940;82941;82942;82943;82944;82945;82946;82947;82948;82949;82950;82951;82952;82953;82954;82955;82956;82957;82958;82959;82960;82961;82962;82963;82964;82965;82966;82967;82968;82969;82970;82971;82972;82973;82974;82975;82976;82977;82978;82979;82980;82981;82982;82983;82984;82985;82986;82987;82988;82989;82990;82991;82992;82993;82994;82995;82996;82997;82998;82999;83000;83001;83002;83003;83004;83005;83006;83007;83008;83009;83010;83011;83012;83013;83014;83015;83016;83017;83018;83019;83020;83021;83022;83023;83024;83025;83026;83027;83028;83029;83030;83031;83032;83033;83034;83035;83036;83037;83038;83039;83040;83041;83042;83043;83044;83045;83046;83047;83048;83049;83050;83051;83052;83053;83054;83055;83056;83057;83058;83059;83060;83061;83062;83063;83064;83065;83066;83067;83068;83069;83070;83071;83072;83073;83074;83075;83076;83077;83078;83079;83080;83081;83082;83083;83084;83085;83086;83087;83088;83089;83090;83091;83092;83093;83094;83095;83096;83097;83098;83099;83100;83101;83102;83103;83104;83105;83106;83107;83108;83109;83110;83111;83112;83113;83114;83115;83116;83117;83118;83119;83120;83121;83122;83123;83124;83125;83126;83127;83128;83129;83130;83131;83132;83133;83134;83135;83136;83137;83138;83139;83140;83141;83142;83143;83144;83145;83146;83147;83148;83149;83150;83151;83152;83153;83154;83155;83156;83157;83158;83159;83160;83161;83162;83163;83164;83165;83166;83167;83168;83169;109368;109369;109370;109371;109372;109373;109374;109375;109376;109377;109378;109379;109380;109381;109382;109383;109384;109385;109386;109387;109388;109389;109390;109391;109392;109393;109394;109395;109396;109397;109398;109399;109400;109401;109402;109403;109404;109405;109406;109407;109408;109409;109410;109411;109412;109413;109414;109415;109416;109417;109418;109419;109420;109421;109422;109423;109424;109425;109426;109427;109428;109429;109430;109431;109432;109433;109434;141605;141606;141607;141608;141609;141610;141611;141612;141613;141614;141615;141616;141617;141618;141619;141620;141621;141622;141623;141624;141625;141626;141627;141628;141629;141630;141631;141632;141633;141634;141635;141636;141637;141638;141639;141640;141641;141642;141643;141644;141645;141646;141647;141648;141649;141650;141651;141652;141653;141654;141655;141656;141657;141658;141659;141660;141661;141662;141663;141664;141665;141666;141667;141668;141669;141670;141671;141672;141673;141674;141675;141676;141677;141678;141679;141680;141681;141682;141683;141684;141685;141686;141687;141688;141689;141690;141691;141692;141693;141694;141695;141696;141697;141698;141699;141700;141701;141702;141703;141704;141705;141706;141707;141708;141709;141710;141711;141712;141713;141714;141715;141716;141717;141718;141719;141720;141721;141722;141723;141724;141725;141726;141727;141728;141729;141730;141731;141732;141733;141734;141735;141736;141737;141738;141739;141740;141741;141742;141743;141744;141745;141746;141747;141748;141749;141750;141751;141752;141753;141754;141755;141756;141757;141758;141759;141760;141761;141762;141763;141764;141765;141766;141767;141768;141769;141770;141771;141772;141773;141774;141775;141776;141777;141778;141779;141780;141781;141782;141783;141784;141785;141786;141787;141788;141789;141790;141791;141792;141793;141794;141795;141796;141797;141798;141799;141800;141801;141802;141803;141804;141805;141806;141807;141808;141809;141810;141811;141812;141813;141814;141815;141816;141817;141818;141819;141820;141821;141822;141823;141824;141825;141826;141827;141828;141829;141830;141831;141832;141833;141834;141835;141836;141837	18120;26111;38393;38408;66898;71852;73630;73634;78687;78738;82898;83144;109368;109429;141663;141772	366;367;1800;2716;2717	73;257;267;299;300	-1		Q3ZCM7	TRUE	4	-5.57856	-3.04879	-4.31367	0.00142234	0.000225914	-2.11916	0.41061	-0.854273	0.227204	0.146488	-4.72428	-2.19452	-3.4594	0.0172286	0.000693217	TRUE	FALSE	TRUE	TRUE
TUBG2	21.1748	15.5146	14.0724	17.5702	18.0915	17.9893	G7PA20;Q9NRH3;P23258	G7PA20;Q9NRH3;P23258	2;2;2	2;2;2	2;2;2	Tubulin gamma-2 chain;Tubulin gamma-1 chain	TUBG2;TUBG1	tr|G7PA20|G7PA20_MACFA Tubulin gamma chain OS=Macaca fascicularis OX=9541 GN=EGM_16535 PE=3 SV=1;sp|Q9NRH3|TBG2_HUMAN Tubulin gamma-2 chain OS=Homo sapiens OX=9606 GN=TUBG2 PE=1 SV=1;sp|P23258|TBG1_HUMAN Tubulin gamma-1 chain OS=Homo sapiens OX=9606 GN=TUB	3	2	2	2	1	2	1	2	1	0	0	0	0	1	1	0	1	1	1	1	1	1	1	1	0	1	0	2	0	1	0	1	2	1	2	1	0	0	0	0	1	1	0	1	1	1	1	1	1	1	1	0	1	0	2	0	1	0	1	2	1	2	1	0	0	0	0	1	1	0	1	1	1	1	1	1	1	1	0	1	0	2	0	1	0	6	6	6	51.247	451	451;451;451	0.0062082	2.9346	By MS/MS	By matching	By matching	By MS/MS	By matching	None	None	None	None	By matching	By MS/MS	None	By MS/MS	By MS/MS	By matching	By MS/MS	By MS/MS	By MS/MS	By MS/MS	By MS/MS	None	By MS/MS	None	By MS/MS	None	By MS/MS	None	4	6	2	6	2	0	0	0	0	2	2	0	2	2	2	2	2	2	2	2	0	4	0	6	0	4	0	62165000	5144100	8094000	682850	1809800	1359400	0	0	0	0	165070	5899900	0	2889600	5410200	3897100	2825700	3437400	1792300	2029000	1865300	0	4234200	0	3565000	0	7064000	0	0	0	0	1	0	0	0	0	0	0	1	0	1	0	0	0	0	0	0	1	0	0	0	0	0	1	0	5	AVLLDLEPR;LTQNADCVVVLDNTALNR				589	1785;9548	True;True	1915;10238	28283;28284;28285;28286;28287;28288;28289;28290;28291;28292;28293;28294;28295;28296;28297;148344;148345;148346;148347;148348;148349	17995;17996;17997;93257;93258	17996;93257			-1;-1;-1	;;	G7PA20	TRUE	2	-4.8266	5.43516	0.304279	0.896121	0.887308	-2.60752	7.65423	2.52336	0.364305	0.26847	-7.34996	2.9118	-2.21908	0.456404	0.324279	FALSE	FALSE	FALSE	FALSE
TUFM	23.7145	24.1046	23.0331	22.5686	18.9495	19.5455	P49411	P49411	41	41	13	Elongation factor Tu, mitochondrial	TUFM	sp|P49411|EFTU_HUMAN Elongation factor Tu, mitochondrial OS=Homo sapiens OX=9606 GN=TUFM PE=1 SV=3	1	41	41	13	38	36	30	24	31	35	22	36	24	18	28	24	12	17	18	15	21	15	15	17	27	39	34	36	25	16	15	38	36	30	24	31	35	22	36	24	18	28	24	12	17	18	15	21	15	15	17	27	39	34	36	25	16	15	12	11	10	7	10	11	7	12	1	0	9	7	3	5	4	4	6	4	0	1	6	11	12	10	7	0	0	76.3	76.3	33.8	49.874	455	455	0	323.31	By MS/MS	By MS/MS	By MS/MS	By MS/MS	By MS/MS	By MS/MS	By MS/MS	By MS/MS	By MS/MS	By MS/MS	By MS/MS	By MS/MS	By MS/MS	By MS/MS	By MS/MS	By MS/MS	By MS/MS	By MS/MS	By MS/MS	By MS/MS	By MS/MS	By MS/MS	By MS/MS	By MS/MS	By MS/MS	By MS/MS	By MS/MS	72.3	72.3	55.8	56	56.9	64.4	38.7	56.3	47.5	33	56	43.7	30.5	42.4	37.1	31.9	45.5	30.1	34.5	33	52.7	74.7	52.5	65.5	44.2	29.5	28.6	16845000000	2206000000	2042700000	188980000	402130000	1464400000	807750000	198620000	412890000	174370000	72562000	655200000	86194000	66762000	188470000	190460000	143260000	212080000	78934000	37140000	79344000	285810000	2308900000	1078100000	3175600000	133940000	94351000	60453000	57	46	19	18	38	39	32	31	23	11	17	11	7	11	9	10	10	8	3	6	23	53	46	54	20	17	14	633	AEAGDNLGALVR;ARGITINAAHVEYSTAAR;DKPHVNVGTIGHVDHGK;DLEKPFLLPVEAVYSVPGR;DLEKPFLLPVEAVYSVPGRGTVVTGTLER;EHLLLAR;ELAMPGEDLKFNLILR;ELLTEFGYKGEETPVIVGSALCALEGRDPELGLK;FKKYEEIDNAPEER;FNLILRQPMILEK;FTLRDGNR;GILKKGDECELLGHSK;GITINAAHVEYSTAAR;GLVMVKPGSIKPHQK;GTVVTGTLER;HYAHTDCPGHADYVK;IILPPEKELAMPGEDLKFNLILR;ILAEGGGAK;KGDECELLGHSK;KYEEIDNAPEER;KYEEIDNAPEERAR;LLDAVDTYIPVPAR;LLDAVDTYIPVPARDLEKPFLLPVEAVYSVPGR;NMITGTAPLDGCILVVAANDGPMPQTR;QIGVEHVVVYVNK;QPMILEK;QPMILEKGQR;SLERAEAGDNLGALVR;SVQKLLDAVDTYIPVPAR;TIGTGLVTNTLAMTEEEK;TIGTGLVTNTLAMTEEEKNIK;TIGTGLVTNTLAMTEEEKNIKWG;TTLTAAITK;TTLTAAITKILAEGGGAK;TVVTGIEMFHK;TVVTGIEMFHKSLER;TVVTGIEMFHKSLERAEAGDNLGALVR;VEAQVYILSK;VEAQVYILSKEEGGR;YEEIDNAPEER;YEEIDNAPEERAR				1570	334;1388;2333;2375;2376;3000;3136;3229;3974;4117;4298;4816;4848;5039;5392;5937;6399;6501;7351;7778;7779;8662;8663;10771;11433;11719;11720;13228;13921;14485;14486;14487;15137;15138;15327;15329;15330;15593;15594;17046;17047	True;True;True;True;True;True;True;True;True;True;True;True;True;True;True;True;True;True;True;True;True;True;True;True;True;True;True;True;True;True;True;True;True;True;True;True;True;True;True;True;True	352;1495;2504;2548;2549;3220;3366;3464;4263;4424;4615;5165;5201;5396;5771;6352;6834;6943;7882;8333;8334;9291;9292;11760;12468;12778;12779;12780;14373;15111;15720;15721;15722;15723;15724;15725;16434;16435;16639;16640;16642;16643;16931;16932;18510;18511	5199;5200;5201;5202;5203;5204;5205;5206;5207;5208;5209;5210;5211;5212;5213;5214;5215;5216;5217;5218;5219;5220;5221;5222;5223;5224;5225;5226;5227;5228;5229;5230;5231;5232;5233;5234;5235;5236;5237;5238;5239;5240;21981;21982;21983;21984;21985;21986;21987;21988;21989;21990;21991;21992;21993;21994;21995;21996;21997;36014;36015;36016;36017;36018;36019;36020;36021;36022;36023;36024;36595;36596;36597;36598;36599;36600;36601;36602;36603;36604;36605;36606;36607;36608;36609;36610;36611;36612;36613;36614;36615;36616;36617;36618;36619;36620;36621;36622;36623;36624;36625;36626;36627;36628;36629;36630;36631;36632;36633;36634;36635;36636;36637;36638;45191;45192;45193;45194;45195;45196;45197;45198;45199;45200;45201;45202;45203;45204;45205;45206;45207;45208;45209;45210;45211;45212;45213;45214;45215;47538;47539;47540;47541;47542;47543;47544;47545;47546;47547;47548;47549;47550;47551;47552;47553;48783;48784;48785;48786;59469;59470;59471;59472;59473;59474;59475;59476;59477;59478;59479;59480;59481;59482;59483;59484;59485;59486;59487;59488;59489;59490;59491;59492;59493;59494;59495;59496;59497;59498;59499;59500;59501;61724;61725;61726;61727;61728;61729;61730;61731;61732;64600;64601;64602;64603;64604;64605;64606;64607;64608;64609;64610;64611;64612;64613;64614;64615;64616;64617;73179;73180;73181;73182;73183;73184;73185;73186;73187;73720;73721;73722;73723;73724;73725;73726;73727;73728;73729;73730;73731;73732;73733;73734;73735;73736;73737;73738;73739;73740;73741;73742;73743;73744;73745;73746;73747;73748;73749;73750;73751;73752;73753;73754;73755;73756;73757;73758;73759;73760;73761;73762;73763;73764;76828;76829;76830;76831;76832;76833;76834;76835;76836;76837;76838;76839;76840;81929;81930;81931;81932;81933;81934;81935;81936;81937;81938;81939;81940;81941;81942;81943;81944;81945;81946;81947;81948;81949;81950;81951;81952;81953;81954;81955;90347;90348;90349;90350;90351;90352;90353;90354;90355;90356;90357;90358;90359;90360;90361;97518;97519;97520;97521;97522;97523;97524;97525;97526;99536;99537;99538;99539;99540;99541;99542;99543;99544;99545;99546;99547;99548;99549;99550;99551;99552;99553;99554;99555;99556;99557;114428;114429;114430;114431;114432;114433;114434;114435;114436;114437;114438;120363;120364;120365;120366;120367;120368;120369;120370;120371;120372;120373;120374;120375;120376;120377;120378;120379;120380;120381;120382;120383;120384;120385;120386;120387;120388;120389;120390;120391;120392;120393;120394;120395;120396;120397;120398;120399;120400;120401;120402;120403;120404;120405;120406;120407;120408;120409;120410;120411;120412;120413;120414;120415;120416;120417;120418;120419;120420;120421;120422;120423;120424;120425;120426;120427;120428;120429;120430;120431;120432;120433;120434;120435;120436;120437;120438;120439;120440;120441;120442;120443;120444;120445;120446;120447;120448;135275;135276;135277;135278;135279;135280;135281;135282;135283;135284;135285;135286;135287;135288;135289;135290;135291;135292;135293;135294;135295;135296;135297;135298;135299;135300;135301;135302;135303;135304;135305;135306;135307;135308;135309;135310;135311;135312;135313;135314;135315;135316;135317;135318;135319;135320;135321;135322;135323;135324;135325;135326;135327;135328;135329;135330;135331;135332;135333;135334;135335;135336;135337;135338;135339;135340;135341;135342;135343;135344;135345;135346;135347;171481;171482;171483;171484;171485;181868;181869;181870;181871;181872;181873;181874;181875;181876;181877;181878;181879;181880;181881;181882;181883;181884;181885;186203;186204;186205;186206;186207;186208;186209;186210;186211;186212;186213;186214;186215;186216;186217;186218;186219;186220;186221;186222;186223;186224;186225;186226;186227;186228;186229;186230;186231;186232;186233;186234;186235;186236;186237;186238;186239;208952;208953;208954;208955;208956;208957;208958;208959;208960;208961;208962;208963;208964;208965;208966;208967;208968;208969;208970;208971;208972;208973;208974;208975;208976;208977;208978;208979;208980;208981;208982;208983;208984;219928;219929;219930;219931;219932;219933;219934;219935;219936;219937;219938;229014;229015;229016;229017;229018;229019;229020;229021;229022;229023;229024;229025;229026;229027;229028;229029;229030;229031;229032;229033;229034;229035;229036;229037;229038;229039;229040;229041;229042;229043;229044;229045;229046;229047;229048;229049;229050;229051;229052;229053;229054;229055;229056;229057;229058;229059;229060;229061;229062;229063;229064;229065;229066;229067;229068;229069;229070;229071;229072;229073;229074;229075;229076;229077;229078;229079;229080;229081;229082;229083;229084;238998;238999;239000;239001;239002;239003;239004;239005;239006;239007;239008;239009;239010;239011;239012;239013;239014;239015;239016;239017;239018;239019;239020;239021;239022;239023;239024;242007;242008;242009;242010;242011;242012;242013;242014;242015;242016;242017;242018;242019;242020;242021;242022;242023;242024;242025;242026;242027;242028;242029;242030;242031;242032;242033;242034;242035;242036;242037;242038;242039;242040;242041;242042;242043;242044;242045;242046;242047;242048;242049;242050;242051;242052;242053;242054;242055;242056;242057;242058;242059;242060;242061;242062;242063;242064;242065;242066;242067;242068;242069;242070;242071;242072;242073;242074;242075;242076;242077;242080;242081;242082;242083;242084;242085;242086;242087;242088;246605;246606;246607;246608;246609;246610;246611;246612;246613;246614;246615;246616;246617;246618;246619;246620;246621;246622;246623;246624;246625;246626;246627;246628;246629;246630;246631;246632;246633;246634;246635;246636;246637;246638;246639;246640;246641;246642;246643;246644;246645;246646;246647;246648;246649;246650;246651;270170;270171;270172;270173;270174;270175;270176;270177;270178;270179;270180;270181;270182;270183;270184;270185;270186;270187;270188;270189;270190;270191;270192;270193;270194;270195;270196;270197;270198;270199;270200;270201;270202;270203;270204;270205;270206;270207;270208;270209;270210;270211;270212;270213;270214;270215;270216;270217;270218;270219;270220	3475;3476;3477;3478;3479;3480;3481;3482;3483;3484;3485;3486;3487;3488;3489;3490;3491;3492;3493;3494;3495;3496;3497;3498;3499;3500;3501;3502;3503;3504;3505;3506;3507;3508;3509;3510;3511;3512;3513;3514;3515;3516;3517;3518;3519;3520;3521;3522;3523;13879;13880;13881;13882;13883;13884;13885;13886;13887;13888;13889;22686;22687;23043;23044;23045;23046;23047;23048;23049;23050;23051;23052;23053;23054;23055;23056;23057;23058;23059;23060;23061;23062;23063;23064;23065;23066;23067;23068;23069;23070;23071;23072;23073;23074;23075;23076;23077;23078;23079;23080;23081;23082;23083;23084;23085;23086;23087;23088;23089;23090;23091;23092;23093;23094;23095;23096;23097;28228;28229;28230;28231;28232;28233;28234;28235;28236;28237;28238;28239;28240;28241;28242;28243;28244;28245;28246;28247;28248;28249;29636;29637;29638;29639;29640;29641;29642;29643;29644;30379;30380;30381;30382;36711;36712;36713;36714;36715;36716;36717;36718;36719;36720;36721;36722;36723;36724;36725;38140;38141;40095;40096;40097;45714;45715;45716;45717;46064;46065;46066;46067;46068;46069;46070;46071;46072;46073;46074;46075;46076;46077;46078;46079;46080;46081;46082;46083;46084;46085;46086;46087;46088;46089;46090;46091;46092;46093;46094;46095;46096;46097;46098;46099;46100;46101;46102;46103;46104;46105;46106;46107;46108;48001;51060;51061;51062;51063;51064;51065;51066;51067;51068;51069;51070;51071;51072;51073;51074;51075;51076;51077;51078;51079;51080;51081;51082;51083;51084;51085;51086;51087;51088;51089;51090;51091;51092;51093;51094;51095;51096;51097;51098;56514;56515;56516;56517;56518;61127;61128;62492;62493;62494;62495;72466;72467;72468;72469;72470;72471;72472;72473;75758;75759;75760;75761;75762;75763;75764;75765;75766;75767;75768;75769;75770;75771;75772;75773;75774;75775;75776;75777;75778;75779;75780;75781;75782;75783;75784;75785;75786;75787;75788;75789;75790;75791;75792;75793;75794;75795;75796;75797;75798;75799;75800;75801;75802;75803;75804;75805;85421;85422;85423;85424;85425;85426;85427;85428;85429;85430;85431;85432;85433;85434;85435;85436;85437;85438;85439;85440;85441;85442;85443;85444;85445;85446;85447;85448;85449;85450;85451;85452;85453;85454;85455;85456;85457;85458;85459;85460;85461;85462;85463;85464;85465;85466;85467;85468;85469;85470;85471;85472;85473;85474;85475;85476;85477;85478;85479;85480;85481;85482;85483;85484;109362;109363;109364;115987;115988;115989;115990;115991;115992;115993;115994;115995;118590;118591;118592;118593;118594;132476;132477;132478;132479;132480;132481;132482;132483;132484;132485;132486;132487;132488;132489;132490;132491;132492;132493;132494;132495;132496;132497;132498;132499;132500;132501;132502;132503;132504;132505;132506;132507;132508;132509;132510;139254;139255;139256;139257;139258;145463;145464;145465;145466;145467;145468;145469;145470;145471;145472;145473;145474;145475;145476;145477;145478;145479;145480;145481;145482;145483;145484;145485;145486;145487;145488;145489;145490;145491;145492;145493;145494;145495;145496;145497;145498;145499;145500;145501;145502;145503;145504;145505;145506;145507;145508;145509;145510;145511;145512;145513;145514;151667;151668;151669;151670;151671;151672;151673;151674;151675;151676;151677;151678;151679;151680;151681;151682;151683;151684;153590;153591;153592;153593;153594;153595;153596;153597;153598;153599;153600;153601;153602;153603;153604;153605;153606;153607;153608;153609;153610;153611;153612;153613;153614;153615;153616;153617;153618;153619;153620;153621;153622;153623;153624;153625;153626;153627;153628;153629;153630;153631;153632;153633;153634;153635;153636;153637;153638;153639;153640;153641;153642;153643;153644;153645;153646;153647;153648;153649;153650;153651;153652;153653;153654;153655;153657;153658;156728;156729;156730;156731;156732;156733;156734;156735;156736;156737;156738;156739;156740;156741;156742;156743;156744;156745;156746;156747;156748;156749;156750;156751;156752;156753;156754;156755;156756;156757;156758;172169;172170;172171;172172;172173;172174;172175;172176;172177;172178;172179;172180;172181;172182;172183;172184;172185;172186;172187;172188;172189;172190;172191;172192;172193;172194;172195;172196;172197;172198;172199;172200;172201;172202	3492;13881;22687;23059;23082;28231;29636;30381;36718;38140;40095;45715;46082;48001;51080;56517;61128;62495;72466;75766;75785;85422;85460;109362;115989;118590;118594;132488;139255;145467;145475;145510;151671;151684;153632;153657;153658;156732;156749;172170;172187	1422;1423;1424;1425;2287;2288;2289	140;161;311;343;402;417;445	-1		P49411	FALSE	0	3.44112	5.883	4.66206	0.00112603	0.000125636	-0.112275	2.32961	1.10867	0.12604	0.0674745	2.33245	4.77434	3.55339	0.0172286	0.000507425	TRUE	FALSE	TRUE	TRUE
TUSC2	14.4447	14.9225	13.6598	13.9905	13.3419	13.0832	A0A8J8XV00;O75896	A0A8J8XV00;O75896	1;1	1;1	1;1	Tumor suppressor candidate 2	TUSC2	tr|A0A8J8XV00|A0A8J8XV00_MACFA Tumor suppressor candidate 2 OS=Macaca fascicularis OX=9541 GN=EGM_10644 PE=4 SV=1;sp|O75896|TUSC2_HUMAN Tumor suppressor candidate 2 OS=Homo sapiens OX=9606 GN=TUSC2 PE=1 SV=3	2	1	1	1	0	0	1	1	0	0	0	0	0	0	1	0	1	1	1	1	1	1	1	1	0	0	0	0	0	0	0	0	0	1	1	0	0	0	0	0	0	1	0	1	1	1	1	1	1	1	1	0	0	0	0	0	0	0	0	0	1	1	0	0	0	0	0	0	1	0	1	1	1	1	1	1	1	1	0	0	0	0	0	0	0	10.9	10.9	10.9	12.034	110	110;110	0.0070956	2.8642	None	None	By MS/MS	By matching	None	None	None	None	None	None	By MS/MS	None	By MS/MS	By MS/MS	By MS/MS	By MS/MS	By MS/MS	By MS/MS	By matching	By matching	None	None	None	None	None	None	None	0	0	10.9	10.9	0	0	0	0	0	0	10.9	0	10.9	10.9	10.9	10.9	10.9	10.9	10.9	10.9	0	0	0	0	0	0	0	9052500	0	0	229390	320500	0	0	0	0	0	0	1181200	0	1207400	1961000	1433000	1075400	328100	754520	294170	267910	0	0	0	0	0	0	0	0	0	0	0	0	0	0	0	0	0	1	0	1	1	1	1	0	1	0	0	0	0	0	0	0	0	0	6	IHVDFPVILYEV				204	6337	TRUE	6770	96521;96522;96523;96524;96525;96526;96527;96528;96529;96530;96531	60513;60514;60515;60516;60517;60518	60515			-1;-1	;	A0A8J8XV00	TRUE	4	0.326924	2.61521	1.47107	0.0291024	0.0205881	-0.285672	2.00262	0.858472	0.187686	0.113981	-0.531548	1.75674	0.612596	0.367529	0.233007	TRUE	FALSE	FALSE	TRUE
TWF2	13.5649	14.8372	14.092	13.9031	17.4439	17.6318	Q6IBS0	Q6IBS0	2	2	2	Twinfilin-2	TWF2	sp|Q6IBS0|TWF2_HUMAN Twinfilin-2 OS=Homo sapiens OX=9606 GN=TWF2 PE=1 SV=2	1	2	2	2	1	0	1	0	1	1	0	1	0	0	2	0	2	2	1	2	2	0	2	2	0	1	0	1	0	0	0	1	0	1	0	1	1	0	1	0	0	2	0	2	2	1	2	2	0	2	2	0	1	0	1	0	0	0	1	0	1	0	1	1	0	1	0	0	2	0	2	2	1	2	2	0	2	2	0	1	0	1	0	0	0	10	10	10	39.548	349	349	0	9.6158	By matching	None	By matching	None	By MS/MS	By matching	None	By matching	None	None	By MS/MS	None	By MS/MS	By MS/MS	By MS/MS	By MS/MS	By MS/MS	None	By MS/MS	By MS/MS	None	By matching	None	By matching	None	None	None	5.2	0	5.2	0	5.2	4.9	0	5.2	0	0	10	0	10	10	4.9	10	10	0	10	10	0	5.2	0	5.2	0	0	0	82363000	862680	0	1008100	0	3215600	251700	0	470090	0	0	20930000	0	9083700	11440000	6317500	7644500	5759300	0	6283500	7336000	0	957770	0	802870	0	0	0	0	0	0	0	0	0	0	0	0	0	1	0	2	0	1	0	0	0	1	1	0	0	0	0	0	0	0	6	AHQTGIHATEELKEFFAK;HQTLQGLAFPLQPEAQR				1851	653;5825	True;True	699;6236	10037;10038;10039;10040;10041;10042;10043;10044;10045;10046;10047;10048;10049;88739;88740;88741;88742;88743;88744;88745;88746;88747	6550;6551;6552;6553;55492;55493	6550;55493			-1		Q6IBS0	TRUE	4	-4.7657	-1.90785	-3.33677	0.00396151	0.00150718	-1.22538	1.63247	0.203542	0.789075	0.734757	-4.96924	-2.11139	-3.54032	0.0199252	0.00113004	TRUE	FALSE	TRUE	TRUE
TXN	18.5245	17.1543	19.8876	18.1564	18.7044	18.5977	G7PRP9;P10599	G7PRP9;P10599	3;3	3;3	3;3	Thioredoxin	TXN	tr|G7PRP9|G7PRP9_MACFA Thioredoxin (Fragment) OS=Macaca fascicularis OX=9541 GN=EGM_06746 PE=3 SV=1;sp|P10599|THIO_HUMAN Thioredoxin OS=Homo sapiens OX=9606 GN=TXN PE=1 SV=3	2	3	3	3	2	2	1	2	2	2	1	3	3	3	3	2	3	2	1	2	3	3	3	2	1	1	2	3	1	1	1	2	2	1	2	2	2	1	3	3	3	3	2	3	2	1	2	3	3	3	2	1	1	2	3	1	1	1	2	2	1	2	2	2	1	3	3	3	3	2	3	2	1	2	3	3	3	2	1	1	2	3	1	1	1	20.6	20.6	20.6	10.81	97	97;105	0	11.448	By matching	By MS/MS	By matching	By MS/MS	By MS/MS	By MS/MS	By MS/MS	By MS/MS	By MS/MS	By MS/MS	By MS/MS	By MS/MS	By MS/MS	By MS/MS	By MS/MS	By matching	By MS/MS	By MS/MS	By MS/MS	By MS/MS	By matching	By matching	By MS/MS	By MS/MS	By MS/MS	By matching	By MS/MS	11.3	20.6	20.6	20.6	20.6	20.6	9.3	20.6	20.6	20.6	20.6	20.6	20.6	11.3	11.3	20.6	20.6	20.6	20.6	20.6	9.3	20.6	20.6	20.6	20.6	9.3	20.6	286650000	1221600	18151000	5847900	26583000	12902000	2673700	362080	9030400	7189600	1519600	56848000	505190	22456000	5401700	7227800	26158000	18649000	18491000	13004000	17165000	338710	6234100	2035500	5848300	449920	150860	201520	0	0	0	2	1	0	0	1	1	0	3	0	1	2	0	0	2	2	2	1	0	0	0	0	0	0	0	18	EKLEATINELV;LEATINELV;VGEFSGANKEKLEATINELV				856	3113;8114;15725	True;True;True	3343;8711;17073	47165;47166;47167;47168;47169;47170;47171;47172;47173;47174;47175;47176;47177;47178;126670;126671;126672;126673;126674;126675;126676;126677;126678;126679;126680;126681;126682;126683;126684;126685;126686;126687;126688;126689;248526;248527;248528;248529;248530;248531;248532;248533;248534;248535;248536;248537;248538;248539;248540;248541;248542;248543;248544;248545;248546	29472;29473;29474;79911;79912;79913;79914;79915;79916;79917;79918;79919;158010;158011;158012;158013;158014;158015;158016;158017	29472;79915;158010			-1;-1	;	G7PRP9	FALSE	0	-2.77734	1.15406	-0.811636	0.371478	0.344764	-3.14826	0.783135	-1.18257	0.275837	0.187339	-1.59477	2.33663	0.370929	0.737907	0.654909	FALSE	FALSE	FALSE	FALSE
TXNL1	12.8438	13.4793	14.141	14.7141	17.9286	18.2153	O43396	O43396	1	1	1	Thioredoxin-like protein 1	TXNL1	sp|O43396|TXNL1_HUMAN Thioredoxin-like protein 1 OS=Homo sapiens OX=9606 GN=TXNL1 PE=1 SV=3	1	1	1	1	0	1	1	1	1	0	0	0	0	0	1	0	1	1	1	1	1	1	1	1	0	0	0	0	0	0	0	0	1	1	1	1	0	0	0	0	0	1	0	1	1	1	1	1	1	1	1	0	0	0	0	0	0	0	0	1	1	1	1	0	0	0	0	0	1	0	1	1	1	1	1	1	1	1	0	0	0	0	0	0	0	2.4	2.4	2.4	32.251	289	289	0.0079925	2.8155	None	By MS/MS	By MS/MS	By MS/MS	By MS/MS	None	None	None	None	None	By MS/MS	None	By MS/MS	By MS/MS	By MS/MS	By MS/MS	By matching	By MS/MS	By MS/MS	By matching	None	None	None	None	None	None	None	0	2.4	2.4	2.4	2.4	0	0	0	0	0	2.4	0	2.4	2.4	2.4	2.4	2.4	2.4	2.4	2.4	0	0	0	0	0	0	0	141750000	0	6703000	1924000	4993400	5520300	0	0	0	0	0	24335000	0	9340100	18203000	19823000	13120000	13864000	9701600	6116900	8100500	0	0	0	0	0	0	0	0	1	1	1	1	0	0	0	0	0	1	0	1	1	1	1	0	1	1	0	0	0	0	0	0	0	0	11	IFINLPR				1127	6187	TRUE	6612	94196;94197;94198;94199;94200;94201;94202;94203;94204;94205;94206;94207;94208	58970;58971;58972;58973;58974;58975;58976;58977;58978;58979;58980	58975			-1		O43396	TRUE	4	-6.15249	-3.66834	-4.91041	0.00106922	0.000104759	-2.50812	-0.0239655	-1.26604	0.0947331	0.0469881	-4.88645	-2.40229	-3.64437	0.0172286	0.000487046	TRUE	FALSE	TRUE	TRUE
TXNRD2	12.9019	17.2071	18.6676	16.93	15.0085	12.6213	Q9NNW7	Q9NNW7	6	6	6	Thioredoxin reductase 2, mitochondrial	TXNRD2	sp|Q9NNW7|TRXR2_HUMAN Thioredoxin reductase 2, mitochondrial OS=Homo sapiens OX=9606 GN=TXNRD2 PE=1 SV=3	1	6	6	6	4	5	0	1	5	4	1	3	3	2	1	2	0	1	1	0	0	0	0	0	3	4	4	4	2	0	1	4	5	0	1	5	4	1	3	3	2	1	2	0	1	1	0	0	0	0	0	3	4	4	4	2	0	1	4	5	0	1	5	4	1	3	3	2	1	2	0	1	1	0	0	0	0	0	3	4	4	4	2	0	1	21.8	21.8	21.8	56.506	524	524	0	50.746	By MS/MS	By MS/MS	None	By MS/MS	By MS/MS	By MS/MS	By MS/MS	By MS/MS	By MS/MS	By MS/MS	By matching	By MS/MS	None	By matching	By matching	None	None	None	None	None	By MS/MS	By MS/MS	By MS/MS	By MS/MS	By MS/MS	None	By MS/MS	9	16	0	3.1	16	12	3.2	6.3	6.3	6.3	3.1	6.3	0	3.1	3.1	0	0	0	0	0	6.3	13.4	12	9	6.3	0	2.9	139510000	21090000	17854000	0	2380300	16042000	10596000	797170	2215600	4524800	937900	2046700	1121600	0	2048800	1975800	0	0	0	0	0	3816300	21241000	12541000	16969000	1050000	0	259900	4	4	0	1	1	5	0	3	3	0	0	0	0	0	0	0	0	0	0	0	2	4	4	3	0	0	0	34	AGVDTSPDTQKILVDSR;ASFVDEHTVCGVAK;EATSVPHIYAIGDVVEGRPELTPIAIMAGR;KVAVVDYVEPSPQGTR;LFGGSSDLMDYDNVPTTVFTPLEYGCVGLSEEEAVAR;VAVVDYVEPSPQGTR				2120	613;1447;2807;7734;8216;15529	True;True;True;True;True;True	656;1559;3014;3015;8286;8817;16865	9397;9398;9399;9400;9401;9402;9403;9404;9405;9406;9407;9408;9409;9410;22890;22891;22892;22893;42643;42644;42645;42646;119658;119659;119660;119661;119662;119663;119664;119665;119666;119667;119668;119669;119670;119671;119672;119673;119674;128011;128012;128013;245506;245507;245508;245509;245510;245511;245512;245513;245514;245515;245516	6090;6091;6092;6093;6094;6095;6096;6097;6098;14367;26701;26702;26703;75323;75324;75325;75326;75327;75328;75329;75330;75331;75332;75333;80708;80709;155962;155963;155964;155965;155966;155967;155968;155969	6095;14367;26701;75323;80709;155963	2948;2949	373;390	-1		Q9NNW7	TRUE	3	-2.83682	5.31597	1.23958	0.505677	0.478015	-6.82065	1.33214	-2.74426	0.227989	0.147555	-0.0925618	8.06023	3.98383	0.145435	0.0538119	FALSE	FALSE	FALSE	FALSE
UBA1	12.4002	15.2551	19.0985	19.0623	19.6234	19.5821	P22314	P22314	28	28	7	Ubiquitin-like modifier-activating enzyme 1	UBA1	sp|P22314|UBA1_HUMAN Ubiquitin-like modifier-activating enzyme 1 OS=Homo sapiens OX=9606 GN=UBA1 PE=1 SV=3	1	28	28	7	17	26	20	19	25	18	18	18	9	9	23	9	21	20	22	22	20	21	16	16	4	19	15	22	4	0	2	17	26	20	19	25	18	18	18	9	9	23	9	21	20	22	22	20	21	16	16	4	19	15	22	4	0	2	5	7	6	6	7	6	5	6	0	0	7	4	6	7	7	7	7	7	0	1	2	6	5	6	2	0	0	31.6	31.6	7.9	117.85	1058	1058	0	323.31	By MS/MS	By MS/MS	By MS/MS	By MS/MS	By MS/MS	By MS/MS	By MS/MS	By MS/MS	By MS/MS	By MS/MS	By MS/MS	By MS/MS	By MS/MS	By MS/MS	By MS/MS	By MS/MS	By MS/MS	By MS/MS	By MS/MS	By MS/MS	By MS/MS	By MS/MS	By MS/MS	By MS/MS	By MS/MS	None	By MS/MS	22.9	28.9	25.3	26.6	30.3	22.4	23.5	24.3	11.2	11.2	28.6	9.2	26.6	25.5	26.7	26.7	26.7	26.6	20	20.6	5.9	21.1	18.7	26.8	5.9	0	2.5	3519000000	71403000	357050000	83202000	167630000	266610000	41272000	26565000	21066000	11398000	7268400	686150000	2503900	158920000	278790000	296960000	254460000	247220000	136410000	90980000	83353000	3035200	73672000	28942000	122580000	1039000	0	474350	16	36	16	24	31	13	13	7	5	3	31	1	21	23	24	26	26	18	13	12	4	16	13	17	0	0	0	409	AAVATFLQSVQVPEFTPK;AENYDIPSADR;AENYDIPSADRHK;ALPAVQQNNLDEDLIR;ALPAVQQNNLDEDLIRK;ATLPSPDKLPGFK;DNPGVVTCLDEAR;ERLDQPMTEIVSR;GNVQVVIPFLTESYSSSQDPPEK;IHVSDQELQSANASVDDSRLEELK;IYDDDFFQNLDGVANALDNVDAR;KLAYVAAGDLAPINAFIGGLAAQEVMK;KPLLESGTLGTK;KPLLESGTLGTKGNVQVVIPFLTESYSSSQDPPEK;LAGTQPLEVLEAVQR;LAYVAAGDLAPINAFIGGLAAQEVMK;LDQPMTEIVSR;LKSDTAAAAVR;LQTSSVLVSGLR;NEEDAAELVALAQAVNAR;NIILGGVK;QFLFRPWDVTK;RLQTSSVLVSGLR;SLVASLAEPDFVVTDFAK;TLRLAGTQPLEVLEAVQR;VGPDTERIYDDDFFQNLDGVANALDNVDAR;VLGPYTFSICDTSNFSDYIR;YDGQVAVFGSDLQEK				1428	195;389;390;998;999;1628;2513;3432;5113;6338;7207;7482;7611;7612;7889;8022;8089;8636;9214;10452;10543;11309;12297;13356;14716;15776;16067;17026	True;True;True;True;True;True;True;True;True;True;True;True;True;True;True;True;True;True;True;True;True;True;True;True;True;True;True;True	205;417;418;1071;1072;1747;2705;3682;5481;6771;7720;8023;8024;8158;8159;8457;8607;8683;9265;9880;11421;11523;12335;13384;14506;15973;17133;17448;18488	2815;2816;2817;2818;2819;2820;2821;2822;2823;2824;2825;2826;2827;2828;2829;2830;2831;2832;2833;2834;2835;2836;2837;2838;2839;2840;2841;2842;2843;2844;2845;2846;2847;2848;6184;6185;6186;6187;6188;6189;6190;6191;6192;6193;6194;6195;6196;6197;6198;6199;6200;6201;6202;6203;6204;6205;6206;6207;6208;6209;6210;15828;15829;15830;15831;15832;15833;15834;15835;15836;15837;15838;15839;15840;15841;15842;15843;15844;15845;15846;15847;15848;15849;15850;15851;15852;15853;15854;15855;15856;15857;15858;15859;15860;15861;25481;25482;38723;38724;38725;38726;38727;38728;38729;38730;38731;38732;38733;38734;38735;38736;38737;38738;38739;38740;38741;38742;51527;51528;51529;51530;51531;51532;51533;51534;51535;51536;51537;51538;51539;51540;51541;51542;78046;78047;78048;78049;78050;78051;78052;78053;78054;78055;78056;78057;78058;78059;78060;78061;78062;78063;96532;96533;96534;96535;96536;96537;96538;96539;96540;96541;96542;96543;96544;96545;96546;96547;96548;96549;96550;96551;96552;96553;96554;96555;96556;96557;96558;96559;96560;96561;96562;112069;112070;112071;112072;112073;112074;112075;112076;112077;112078;112079;112080;112081;112082;112083;112084;112085;112086;112087;112088;112089;112090;112091;112092;112093;112094;112095;112096;112097;112098;112099;112100;112101;112102;112103;112104;112105;112106;116480;116481;116482;116483;116484;116485;116486;116487;116488;118130;118131;118132;118133;118134;118135;118136;118137;118138;118139;118140;118141;118142;118143;118144;118145;118146;118147;118148;118149;118150;118151;118152;118153;118154;118155;118156;118157;118158;118159;118160;118161;118162;118163;118164;122451;122452;122453;122454;122455;122456;122457;122458;122459;122460;122461;122462;122463;122464;122465;122466;122467;122468;122469;122470;122471;122472;122473;122474;122475;122476;122477;122478;122479;122480;122481;122482;122483;122484;122485;122486;122487;122488;122489;122490;122491;122492;122493;125003;125004;125005;125006;125007;125008;125009;125010;125011;125012;125013;125014;125015;125016;125017;125018;125019;126269;126270;126271;126272;126273;126274;126275;126276;126277;126278;134771;134772;134773;134774;134775;134776;134777;134778;134779;134780;134781;134782;134783;134784;134785;134786;134787;134788;134789;134790;134791;143253;143254;143255;143256;143257;143258;143259;143260;143261;143262;143263;143264;143265;143266;143267;143268;143269;143270;143271;143272;143273;143274;166271;166272;166273;166274;166275;166276;166277;166278;166279;166280;166281;166282;166283;166284;166285;166286;166287;166288;166289;166290;166291;166292;166293;166294;166295;166296;166297;166298;166299;166300;166301;166302;166303;166304;166305;166306;166307;166308;166309;166310;166311;166312;167742;167743;167744;167745;167746;167747;167748;167749;167750;167751;167752;167753;167754;167755;167756;167757;167758;167759;167760;179864;179865;179866;179867;179868;179869;179870;179871;179872;179873;179874;179875;179876;179877;179878;179879;179880;179881;179882;179883;179884;179885;179886;179887;179888;179889;179890;179891;179892;179893;179894;179895;179896;179897;194844;194845;194846;194847;194848;194849;194850;194851;194852;194853;194854;194855;194856;194857;194858;194859;194860;210886;210887;210888;210889;210890;210891;210892;210893;210894;210895;210896;210897;210898;210899;210900;210901;210902;210903;210904;210905;210906;210907;232502;232503;232504;232505;232506;232507;232508;232509;232510;232511;249566;249567;249568;249569;249570;249571;249572;249573;249574;249575;249576;249577;249578;249579;249580;249581;249582;249583;249584;249585;249586;249587;249588;249589;249590;249591;249592;249593;249594;249595;249596;249597;254634;254635;254636;269524;269525	1813;1814;1815;1816;1817;1818;1819;1820;1821;1822;1823;1824;1825;1826;1827;1828;1829;1830;1831;1832;1833;1834;1835;1836;1837;1838;1839;1840;1841;1842;1843;1844;1845;4096;4097;4098;4099;4100;4101;4102;4103;4104;4105;4106;10015;10016;10017;10018;10019;10020;10021;10022;10023;10024;10025;10026;10027;10028;10029;10030;10031;10032;10033;10034;10035;10036;10037;10038;10039;10040;10041;10042;10043;15845;24386;24387;24388;24389;24390;24391;24392;24393;24394;24395;24396;24397;24398;24399;24400;24401;24402;24403;31920;31921;31922;31923;31924;31925;31926;31927;31928;48843;48844;48845;48846;48847;48848;48849;48850;48851;48852;60519;60520;60521;60522;60523;60524;60525;60526;60527;60528;60529;60530;60531;60532;60533;60534;60535;60536;71000;71001;71002;71003;71004;71005;71006;71007;71008;71009;71010;71011;71012;71013;71014;71015;71016;71017;71018;71019;71020;71021;71022;71023;71024;71025;71026;71027;71028;71029;71030;73635;73636;73637;73638;73639;74519;74520;74521;74522;74523;74524;74525;74526;74527;74528;74529;74530;74531;77050;77051;77052;77053;77054;77055;77056;77057;77058;77059;77060;77061;77062;77063;77064;77065;77066;77067;77068;77069;77070;77071;77072;77073;77074;77075;77076;77077;77078;77079;77080;77081;77082;77083;77084;77085;77086;77087;77088;77089;77090;78798;78799;78800;78801;78802;78803;78804;78805;78806;78807;78808;78809;78810;79675;79676;79677;79678;79679;79680;79681;79682;79683;85182;85183;85184;85185;90220;90221;90222;90223;90224;90225;90226;90227;90228;90229;90230;90231;90232;90233;90234;90235;90236;90237;90238;90239;90240;90241;106016;106017;106018;106019;106020;106021;106022;106023;106024;106025;106026;106027;106028;106029;106030;106031;106032;106033;106034;106035;106036;106037;106038;106039;106040;106041;106042;106043;106044;106045;106046;106047;106048;106049;106050;106051;106052;106053;106054;106055;106056;106057;106058;106059;106060;106061;106062;106934;106935;106936;106937;106938;106939;106940;106941;106942;106943;106944;106945;114714;114715;114716;114717;114718;114719;114720;114721;114722;114723;114724;114725;114726;114727;114728;114729;114730;114731;114732;114733;114734;114735;114736;114737;123914;123915;123916;123917;123918;123919;123920;123921;133632;133633;133634;133635;133636;133637;133638;133639;133640;133641;133642;133643;133644;133645;133646;133647;133648;133649;133650;133651;147637;147638;147639;147640;147641;147642;158745;158746;158747;158748;158749;158750;158751;158752;158753;158754;158755;158756;158757;158758;158759;158760;158761;158762;158763;158764;158765;158766;158767;158768;158769;158770;158771;162067;162068;171635	1822;4097;4102;10024;10037;15845;24393;31925;48846;60529;71016;73637;74522;74531;77088;78802;79678;85183;90225;106028;106934;114727;123916;133636;147640;158764;162068;171635	1467;1468	410;1015	-1		P22314	TRUE	1	-8.16829	-3.38197	-5.77513	0.00357429	0.00128516	-7.64596	-2.85964	-5.2528	0.00934058	0.00202825	-2.91549	1.87083	-0.522331	0.697689	0.606351	TRUE	TRUE	FALSE	TRUE
UBA5	14.2552	13.4029	16.477	13.9221	16.8343	16.8209	Q9GZZ9	Q9GZZ9	1	1	1	Ubiquitin-like modifier-activating enzyme 5	UBA5	sp|Q9GZZ9|UBA5_HUMAN Ubiquitin-like modifier-activating enzyme 5 OS=Homo sapiens OX=9606 GN=UBA5 PE=1 SV=1	1	1	1	1	0	1	1	1	1	1	0	0	1	0	1	0	1	1	1	1	1	1	1	1	0	1	0	1	0	0	0	0	1	1	1	1	1	0	0	1	0	1	0	1	1	1	1	1	1	1	1	0	1	0	1	0	0	0	0	1	1	1	1	1	0	0	1	0	1	0	1	1	1	1	1	1	1	1	0	1	0	1	0	0	0	3	3	3	44.863	404	404	0	8.1018	None	By MS/MS	By matching	By MS/MS	By MS/MS	By matching	None	None	By matching	None	By MS/MS	None	By MS/MS	By MS/MS	By MS/MS	By MS/MS	By MS/MS	By MS/MS	By matching	By MS/MS	None	By matching	None	By matching	None	None	None	0	3	3	3	3	3	0	0	3	0	3	0	3	3	3	3	3	3	3	3	0	3	0	3	0	0	0	99135000	0	4591800	1070200	4666500	2769000	841960	0	0	515180	0	11928000	0	9012800	17271000	11542000	9754800	10412000	5289800	3235600	3595700	0	887270	0	1750800	0	0	0	0	1	0	1	1	0	0	0	0	0	1	0	1	1	1	1	1	1	0	0	0	0	0	0	0	0	0	10	VQELERELAQER				2082	16354	TRUE	17757	259148;259149;259150;259151;259152;259153;259154;259155;259156;259157;259158;259159;259160;259161;259162;259163;259164	164958;164959;164960;164961;164962;164963;164964;164965;164966;164967	164961			-1		Q9GZZ9	TRUE	3	-5.28206	-0.715075	-2.99857	0.0272127	0.0189837	-3.65403	0.912958	-1.37053	0.276878	0.188216	-3.91153	0.65546	-1.62803	0.25139	0.129172	TRUE	FALSE	FALSE	TRUE
UBA52	19.5189	19.7765	20.8011	20.5214	20.7668	20.8422	G7PTR1;P62987;P62979;P0CG47;P0CG48;G7PWZ9;G7PM83;G7PVK1	G7PTR1;P62987;P62979;P0CG47;P0CG48;G7PWZ9	11;8;8;8;8;6;4;1	11;8;8;8;8;6;4;1	11;8;8;8;8;6;4;1	Ubiquitin-ribosomal protein eL40 fusion protein;Ubiquitin;Large ribosomal subunit protein eL40;Ubiquitin-ribosomal protein eS31 fusion protein;Ubiquitin;Small ribosomal subunit protein eS31;Polyubiquitin-B;Ubiquitin;Polyubiquitin-C;Ubiquitin	UBA52;RPS27A;UBB;UBC	tr|G7PTR1|G7PTR1_MACFA Polyubiquitin-C OS=Macaca fascicularis OX=9541 GN=EGM_07462 PE=3 SV=1;sp|P62987|RL40_HUMAN Ubiquitin-ribosomal protein eL40 fusion protein OS=Homo sapiens OX=9606 GN=UBA52 PE=1 SV=2;sp|P62979|RS27A_HUMAN Ubiquitin-ribosomal protein e	8	11	11	11	9	9	11	10	10	9	4	9	10	8	10	4	9	10	10	9	11	10	10	11	5	10	9	10	5	3	5	9	9	11	10	10	9	4	9	10	8	10	4	9	10	10	9	11	10	10	11	5	10	9	10	5	3	5	9	9	11	10	10	9	4	9	10	8	10	4	9	10	10	9	11	10	10	11	5	10	9	10	5	3	5	68.6	68.6	68.6	17.215	153	153;128;156;229;685;113;156;155	0	323.31	By MS/MS	By MS/MS	By MS/MS	By MS/MS	By MS/MS	By MS/MS	By MS/MS	By MS/MS	By MS/MS	By MS/MS	By MS/MS	By MS/MS	By MS/MS	By MS/MS	By MS/MS	By MS/MS	By MS/MS	By MS/MS	By MS/MS	By MS/MS	By MS/MS	By MS/MS	By MS/MS	By MS/MS	By MS/MS	By MS/MS	By MS/MS	65.4	68.6	68.6	65.4	64.7	68.6	40.5	67.3	68.6	67.3	64.7	38.6	64.7	64.7	64.7	61.4	68.6	64.7	64.7	68.6	39.9	68.6	68.6	68.6	39.9	39.2	43.8	5221400000	43022000	254350000	97719000	302410000	215090000	69674000	13496000	54797000	42197000	17781000	958050000	3331400	327640000	561090000	536200000	470510000	367760000	281420000	176620000	234350000	8051500	51104000	30091000	92521000	4539800	4266100	3299300	4	14	10	14	12	10	4	11	7	6	14	1	16	18	15	13	17	15	14	13	3	6	6	6	2	1	0	252	AKIQDKEGIPPDQQR;ESTLHLVLR;IQDKEGIPPDQQR;LIFAGKQLEDGR;QLEDGRTLSDYNIQK;QLEDGRTLSDYNIQKESTLHLVLR;TITLEVEPSDTLENVK;TITLEVEPSDTLENVKAK;TLSDYNIQK;TLSDYNIQKESTLHLVLR;TLTGKTITLEVEPSDTLENVK				881	801;3504;6813;8496;11536;11537;14538;14539;14719;14720;14727	True;True;True;True;True;True;True;True;True;True;True	860;3760;7286;9112;12576;12577;15779;15780;15976;15977;15984	12671;12672;12673;12674;12675;12676;12677;12678;12679;12680;12681;12682;12683;12684;12685;12686;12687;12688;12689;12690;12691;12692;12693;12694;12695;12696;12697;12698;12699;52525;52526;52527;52528;52529;52530;52531;52532;52533;52534;52535;52536;52537;52538;52539;52540;104989;104990;104991;104992;104993;104994;104995;104996;104997;104998;104999;105000;105001;105002;105003;105004;105005;105006;105007;105008;105009;105010;105011;105012;105013;105014;105015;105016;105017;105018;105019;105020;105021;105022;105023;105024;105025;105026;105027;105028;105029;105030;105031;105032;105033;105034;105035;105036;105037;105038;105039;105040;105041;105042;105043;105044;105045;105046;105047;105048;105049;105050;105051;105052;105053;105054;105055;105056;105057;105058;105059;132452;132453;132454;132455;132456;132457;132458;132459;132460;132461;132462;132463;132464;132465;132466;132467;132468;132469;183476;183477;183478;183479;183480;183481;183482;183483;183484;183485;183486;183487;183488;183489;183490;183491;183492;183493;183494;183495;183496;183497;183498;183499;183500;183501;183502;183503;183504;183505;183506;183507;183508;183509;183510;183511;183512;183513;183514;183515;183516;183517;183518;183519;183520;183521;183522;183523;183524;183525;183526;183527;183528;183529;183530;183531;183532;183533;183534;183535;183536;183537;183538;183539;183540;183541;183542;183543;183544;183545;183546;183547;183548;183549;183550;183551;183552;183553;183554;183555;229857;229858;229859;229860;229861;229862;229863;229864;229865;229866;229867;229868;229869;229870;229871;229872;229873;229874;229875;229876;229877;229878;229879;229880;229881;229882;229883;229884;229885;229886;229887;229888;229889;229890;229891;229892;229893;229894;229895;229896;229897;229898;229899;229900;229901;229902;229903;229904;229905;229906;229907;229908;229909;232549;232550;232551;232552;232553;232554;232555;232556;232557;232558;232559;232560;232561;232562;232563;232564;232565;232566;232567;232568;232569;232570;232571;232572;232573;232574;232575;232576;232577;232578;232579;232580;232581;232582;232583;232584;232585;232586;232587;232588;232589;232590;232591;232592;232593;232594;232595;232596;232597;232598;232599;232600;232601;232602;232603;232604;232605;232606;232607;232608;232609;232610;232611;232612;232743;232744;232745;232746;232747;232748;232749;232750;232751;232752;232753;232754;232755;232756;232757;232758;232759;232760;232761;232762;232763;232764	8168;8169;8170;8171;8172;8173;8174;8175;8176;8177;8178;8179;8180;8181;32397;32398;32399;32400;32401;32402;66102;66103;66104;66105;66106;66107;66108;66109;66110;66111;66112;66113;66114;66115;66116;66117;66118;66119;66120;66121;66122;66123;66124;66125;66126;66127;66128;66129;66130;66131;66132;66133;66134;66135;66136;66137;66138;66139;66140;66141;66142;66143;66144;66145;66146;66147;66148;66149;66150;66151;66152;66153;66154;66155;66156;66157;66158;66159;66160;66161;66162;66163;66164;66165;66166;66167;83737;83738;83739;83740;83741;83742;116915;116916;116917;116918;116919;116920;116921;116922;116923;116924;116925;116926;116927;116928;116929;116930;116931;116932;116933;116934;116935;116936;116937;116938;116939;116940;116941;116942;116943;116944;116945;116946;116947;116948;116949;116950;116951;116952;116953;116954;116955;116956;116957;116958;116959;116960;116961;116962;116963;116964;116965;116966;116967;116968;116969;116970;116971;116972;146040;146041;146042;146043;146044;146045;146046;146047;146048;146049;146050;146051;146052;146053;146054;146055;146056;146057;146058;146059;146060;146061;146062;146063;146064;146065;146066;146067;146068;146069;146070;146071;146072;146073;146074;146075;146076;146077;146078;146079;146080;146081;146082;146083;146084;146085;146086;146087;146088;146089;146090;146091;146092;146093;147668;147669;147670;147671;147672;147673;147674;147675;147676;147677;147678;147679;147680;147681;147682;147683;147684;147685;147686;147687;147688;147689;147690;147691;147692;147693;147694;147695;147696;147697;147698;147699;147700;147701;147702;147703;147704;147705;147706;147707;147708;147709;147710;147711;147712;147713;147814;147815;147816;147817;147818;147819;147820;147821;147822	8174;32400;66137;83739;116920;116953;146040;146092;147673;147698;147817			-1;-1;-1;-1;-1;-1;-1;-1	;;;;;;;	G7PTR1	FALSE	0	-2.23567	-0.0778708	-1.15677	0.051497	0.039691	-2.09245	0.065348	-1.01355	0.116111	0.0608744	-1.22212	0.93568	-0.143219	0.82169	0.752027	FALSE	FALSE	FALSE	FALSE
UBAP2L	12.2369	14.4246	13.5408	14.3683	16.1254	16.1347	Q14157;G7NUI3	Q14157;G7NUI3	2;1	2;1	2;1	Ubiquitin-associated protein 2-like	UBAP2L	sp|Q14157|UBP2L_HUMAN Ubiquitin-associated protein 2-like OS=Homo sapiens OX=9606 GN=UBAP2L PE=1 SV=2;tr|G7NUI3|G7NUI3_MACFA UBA domain-containing protein OS=Macaca fascicularis OX=9541 GN=EGM_01131 PE=4 SV=1	2	2	2	2	0	1	1	1	1	0	0	0	0	0	1	0	2	2	2	2	2	1	2	2	1	0	0	1	0	0	0	0	1	1	1	1	0	0	0	0	0	1	0	2	2	2	2	2	1	2	2	1	0	0	1	0	0	0	0	1	1	1	1	0	0	0	0	0	1	0	2	2	2	2	2	1	2	2	1	0	0	1	0	0	0	1.8	1.8	1.8	114.53	1087	1087;1089	0	6.9023	None	By matching	By MS/MS	By matching	By MS/MS	None	None	None	None	None	By MS/MS	None	By MS/MS	By MS/MS	By MS/MS	By MS/MS	By matching	By matching	By matching	By MS/MS	By matching	None	None	By MS/MS	None	None	None	0	1	1	0.8	1	0	0	0	0	0	0.8	0	1.8	1.8	1.8	1.8	1.8	1	1.8	1.8	1	0	0	1	0	0	0	71796000	0	1544300	530640	332150	2785300	0	0	0	0	0	4328300	0	6839600	13552000	13740000	10230000	8948500	2344700	2656400	2913400	214340	0	0	836520	0	0	0	0	0	0	0	0	0	0	0	0	0	1	0	2	1	1	2	0	0	0	0	0	0	0	0	0	0	0	7	IDLAVLLGK;QRPQATAEQIR				1754	6076;11800	True;True	6495;12863	92814;92815;92816;92817;92818;92819;92820;92821;92822;187245;187246;187247;187248;187249;187250;187251;187252;187253;187254;187255;187256;187257	58231;58232;58233;58234;58235;119116;119117;119118	58232;119118			-1;-1	;	Q14157	TRUE	4	-4.8481	-0.750467	-2.79928	0.0238625	0.0162547	-2.67263	1.42501	-0.623811	0.568397	0.477481	-4.22429	-0.126656	-2.17547	0.125496	0.0410175	TRUE	FALSE	FALSE	TRUE
UBE2D2	13.3797	13.5773	15.0294	14.6105	16.6626	16.301	P62837;G7P8F6;G7P606;P61077	P62837;G7P8F6;G7P606;P61077	2;1;1;1	2;1;1;1	2;1;1;1	Ubiquitin-conjugating enzyme E2 D2;Ubiquitin-conjugating enzyme E2 D3	UBE2D2;UBE2D3	sp|P62837|UB2D2_HUMAN Ubiquitin-conjugating enzyme E2 D2 OS=Homo sapiens OX=9606 GN=UBE2D2 PE=1 SV=1;tr|G7P8F6|G7P8F6_MACFA E2 ubiquitin-conjugating enzyme (Fragment) OS=Macaca fascicularis OX=9541 GN=EGM_15447 PE=3 SV=1;tr|G7P606|G7P606_MACFA E2 ubiquitin	4	2	2	2	1	1	2	0	2	0	0	1	1	0	2	0	2	2	2	2	2	1	1	2	0	0	1	2	0	0	0	1	1	2	0	2	0	0	1	1	0	2	0	2	2	2	2	2	1	1	2	0	0	1	2	0	0	0	1	1	2	0	2	0	0	1	1	0	2	0	2	2	2	2	2	1	1	2	0	0	1	2	0	0	0	14.3	14.3	14.3	16.735	147	147;139;142;147	0.0016797	4.7137	By matching	By matching	By matching	None	By MS/MS	None	None	By matching	By matching	None	By MS/MS	None	By MS/MS	By MS/MS	By MS/MS	By MS/MS	By MS/MS	By MS/MS	By matching	By MS/MS	None	None	By matching	By matching	None	None	None	6.8	7.5	14.3	0	14.3	0	0	6.8	6.8	0	14.3	0	14.3	14.3	14.3	14.3	14.3	7.5	7.5	14.3	0	0	6.8	14.3	0	0	0	98494000	452690	3684400	1243200	0	4566800	0	0	346540	152870	0	23782000	0	10132000	8717600	18102000	11522000	4592300	0	3173700	5008600	0	0	43702	2973500	0	0	0	0	0	0	0	0	0	0	0	0	0	2	0	2	2	2	2	2	1	0	0	0	0	0	0	0	0	0	13	IHKELNDLAR;SQWSPALTISK				1656	6323;13599	True;True	6754;14772	96342;96343;96344;96345;96346;96347;96348;96349;96350;96351;96352;96353;96354;96355;214530;214531;214532;214533;214534;214535;214536;214537;214538;214539;214540;214541;214542	60454;60455;60456;60457;60458;60459;135878;135879;135880;135881;135882;135883;135884	60455;135880			-1;-1;-1;-1	;;;	P62837	TRUE	3	-4.13259	-1.87407	-3.00333	0.00267188	0.000796744	-2.47074	-0.212216	-1.34148	0.062246	0.0276633	-2.79111	-0.532596	-1.66186	0.0614511	0.0120485	TRUE	FALSE	FALSE	TRUE
UBE2L3	13.6901	13.2752	14.3896	14.4682	15.6963	14.7909	P68036;A0A1B0GUS4	P68036;A0A1B0GUS4	2;1	2;1	2;1	Ubiquitin-conjugating enzyme E2 L3;Ubiquitin-conjugating enzyme E2 L5	UBE2L3;UBE2L5	sp|P68036|UB2L3_HUMAN Ubiquitin-conjugating enzyme E2 L3 OS=Homo sapiens OX=9606 GN=UBE2L3 PE=1 SV=1;sp|A0A1B0GUS4|UB2L5_HUMAN Ubiquitin-conjugating enzyme E2 L5 OS=Homo sapiens OX=9606 GN=UBE2L5 PE=1 SV=1	2	2	2	2	0	0	0	2	1	0	0	0	0	0	2	0	1	1	2	2	0	1	2	1	0	0	0	0	0	0	0	0	0	0	2	1	0	0	0	0	0	2	0	1	1	2	2	0	1	2	1	0	0	0	0	0	0	0	0	0	0	2	1	0	0	0	0	0	2	0	1	1	2	2	0	1	2	1	0	0	0	0	0	0	0	21.4	21.4	21.4	17.861	154	154;154	0	16.706	None	None	None	By matching	By matching	None	None	None	None	None	By MS/MS	None	By matching	By MS/MS	By MS/MS	By MS/MS	None	By MS/MS	By MS/MS	By MS/MS	None	None	None	None	None	None	None	0	0	0	21.4	21.4	0	0	0	0	0	21.4	0	21.4	14.3	21.4	21.4	0	14.3	21.4	14.3	0	0	0	0	0	0	0	28489000	0	0	0	1135900	795610	0	0	0	0	0	6936400	0	2001000	2299200	5748200	5099700	0	1244300	2530800	698310	0	0	0	0	0	0	0	0	0	0	0	0	0	0	0	0	0	1	0	0	1	2	1	0	1	1	1	0	0	0	0	0	0	0	8	TDQVIQSLIALVNDPQPEHPLR;TDQVIQSLIALVNDPQPEHPLRADLAEEYSKDR				1665	14168;14169	True;True	15382;15383	224230;224231;224232;224233;224234;224235;224236;224237;224238;224239;224240;224241;224242;224243;224244	142215;142216;142217;142218;142219;142220;142221;142222	142220;142222			-1;-1	;	P68036	TRUE	4	-3.04442	-0.477394	-1.76091	0.0235669	0.0159913	-2.22979	0.337231	-0.94628	0.193736	0.119075	-2.09814	0.468887	-0.814625	0.297748	0.167815	TRUE	FALSE	FALSE	TRUE
UBE2M	14.7979	13.0159	18.1185	13.9004	18.5564	18.9084	P61081;G7PZC9	P61081;G7PZC9	3;2	3;2	3;2	NEDD8-conjugating enzyme Ubc12	UBE2M	sp|P61081|UBC12_HUMAN NEDD8-conjugating enzyme Ubc12 OS=Homo sapiens OX=9606 GN=UBE2M PE=1 SV=1;tr|G7PZC9|G7PZC9_MACFA NEDD8-conjugating enzyme UBC12 (Fragment) OS=Macaca fascicularis OX=9541 GN=EGM_10241 PE=3 SV=1	2	3	3	3	1	3	1	2	2	2	0	1	1	1	2	0	1	3	2	2	2	2	2	1	0	0	1	0	1	0	0	1	3	1	2	2	2	0	1	1	1	2	0	1	3	2	2	2	2	2	1	0	0	1	0	1	0	0	1	3	1	2	2	2	0	1	1	1	2	0	1	3	2	2	2	2	2	1	0	0	1	0	1	0	0	16.9	16.9	16.9	20.9	183	183;147	0	6.1498	By matching	By MS/MS	By matching	By MS/MS	By MS/MS	By matching	None	By matching	By MS/MS	By MS/MS	By MS/MS	None	By matching	By MS/MS	By MS/MS	By MS/MS	By MS/MS	By MS/MS	By MS/MS	By MS/MS	None	None	By matching	None	By MS/MS	None	None	6.6	16.9	6.6	10.9	10.9	10.9	0	6.6	6.6	4.4	10.9	0	6.6	16.9	10.9	10.9	10.9	10.9	10.9	6.6	0	0	6.6	0	6	0	0	239310000	534920	15754000	1052100	17422000	15449000	2950500	0	510270	590330	0	20666000	0	3762100	47314000	5933700	31239000	38347000	21804000	11410000	3779900	0	0	525110	0	270280	0	0	0	0	0	0	0	0	0	0	0	1	0	0	0	3	1	0	0	0	1	1	0	0	0	0	0	0	0	7	GGYIGSTYFER;IQKDINELNLPK;LFEQNVQR				1637	4729;6838;8209	True;True;True	5073;7311;8810	71616;71617;71618;105400;105401;105402;105403;105404;105405;105406;105407;105408;105409;105410;105411;105412;105413;105414;105415;105416;105417;127915;127916;127917;127918;127919;127920;127921;127922;127923;127924;127925;127926	44440;66419;66420;66421;80654;80655;80656;80657;80658	44440;66420;80654			-1;-1	;	P61081	TRUE	3	-8.44552	-1.20561	-4.82557	0.0258895	0.0179062	-5.72253	1.51738	-2.10257	0.29052	0.200682	-6.34295	0.896958	-2.72299	0.234443	0.113259	TRUE	FALSE	FALSE	TRUE
UBE2N	12.6876	13.9912	16.0138	16.3966	19.0005	19.1876	P61088;Q5JXB2;G7Q1A6	P61088;Q5JXB2	6;4;2	6;4;2	6;4;2	Ubiquitin-conjugating enzyme E2 N;Putative ubiquitin-conjugating enzyme E2 N-like	UBE2N;UBE2NL	sp|P61088|UBE2N_HUMAN Ubiquitin-conjugating enzyme E2 N OS=Homo sapiens OX=9606 GN=UBE2N PE=1 SV=1;sp|Q5JXB2|UE2NL_HUMAN Putative ubiquitin-conjugating enzyme E2 N-like OS=Homo sapiens OX=9606 GN=UBE2NL PE=1 SV=1	3	6	6	6	3	2	2	3	2	2	0	2	1	1	4	0	5	5	5	4	4	4	3	3	0	3	2	2	0	0	0	3	2	2	3	2	2	0	2	1	1	4	0	5	5	5	4	4	4	3	3	0	3	2	2	0	0	0	3	2	2	3	2	2	0	2	1	1	4	0	5	5	5	4	4	4	3	3	0	3	2	2	0	0	0	52	52	52	17.138	152	152;153;128	0	35.788	By MS/MS	By MS/MS	By MS/MS	By MS/MS	By MS/MS	By matching	None	By MS/MS	By matching	By MS/MS	By MS/MS	None	By MS/MS	By MS/MS	By MS/MS	By MS/MS	By MS/MS	By MS/MS	By MS/MS	By MS/MS	None	By MS/MS	By matching	By MS/MS	None	None	None	19.7	12.5	12.5	19.7	12.5	12.5	0	12.5	12.5	12.5	44.7	0	44.7	44.7	52	26.3	26.3	44.7	19.1	19.1	0	19.7	12.5	12.5	0	0	0	605130000	5411400	9731600	2455300	24892000	7236000	1288000	0	1165400	437830	370370	65435000	0	86400000	111710000	54284000	87742000	67951000	31826000	16313000	20260000	0	4616600	1187000	4416800	0	0	0	1	1	0	2	2	0	0	0	0	0	2	0	4	3	4	3	3	2	2	1	0	1	0	0	0	0	0	31	DKWSPALQIR;IYHPNVDKLGR;LLAEPVPGIK;LLAEPVPGIKAEPDESNAR;TNEAQAIETAR;TVLLSIQALLSAPNPDDPLANDVAEQWKTNEAQAIETAR				1638	2341;7217;8647;8648;14791;15266	True;True;True;True;True;True	2513;7731;9276;9277;16064;16575	36113;36114;36115;36116;36117;36118;36119;36120;36121;112274;134998;134999;135000;135001;135002;135003;135004;135005;135006;135007;135008;135009;135010;135011;135012;135013;135014;135015;135016;135017;135018;135019;135020;135021;135022;135023;135024;135025;135026;135027;135028;135029;135030;135031;135032;135033;135034;135035;135036;135037;233717;233718;233719;233720;233721;233722;233723;241177;241178;241179;241180;241181	22732;71142;85279;85280;85281;85282;85283;85284;85285;85286;85287;85288;85289;85290;85291;85292;85293;85294;85295;85296;85297;85298;85299;148354;148355;148356;148357;148358;148359;148360;153066	22732;71142;85289;85294;148358;153066			-1;-1;-1	;;	P61088	TRUE	2	-7.22115	-4.28813	-5.75464	0.00109398	0.000108928	-4.33235	-1.39934	-2.86584	0.0133097	0.00349309	-4.35531	-1.42229	-2.8888	0.029453	0.00336709	TRUE	TRUE	TRUE	TRUE
UBE2O	12.7027	13.0277	14.9006	13.9243	15.5109	16.0841	Q9C0C9;G7PSV8	Q9C0C9;G7PSV8	4;3	4;3	4;3	(E3-independent) E2 ubiquitin-conjugating enzyme	UBE2O	sp|Q9C0C9|UBE2O_HUMAN (E3-independent) E2 ubiquitin-conjugating enzyme OS=Homo sapiens OX=9606 GN=UBE2O PE=1 SV=3;tr|G7PSV8|G7PSV8_MACFA (E3-independent) E2 ubiquitin-conjugating enzyme (Fragment) OS=Macaca fascicularis OX=9541 GN=EGM_08198 PE=4 SV=1	2	4	4	4	0	1	0	3	3	0	0	0	0	0	3	0	0	1	3	2	1	1	1	3	0	1	0	0	0	0	0	0	1	0	3	3	0	0	0	0	0	3	0	0	1	3	2	1	1	1	3	0	1	0	0	0	0	0	0	1	0	3	3	0	0	0	0	0	3	0	0	1	3	2	1	1	1	3	0	1	0	0	0	0	0	4.8	4.8	4.8	141.29	1292	1292;1157	0	6.965	None	By MS/MS	None	By MS/MS	By MS/MS	None	None	None	None	None	By MS/MS	None	None	By matching	By MS/MS	By MS/MS	By MS/MS	By matching	By matching	By MS/MS	None	By matching	None	None	None	None	None	0	2.2	0	4.3	4.3	0	0	0	0	0	2.6	0	0	1.2	4.3	1.7	0.9	1.2	1.2	4.3	0	0.9	0	0	0	0	0	57267000	0	1671700	0	4730800	5996400	0	0	0	0	0	23137000	0	0	306860	8305000	6491100	1503700	264850	260810	3427500	0	1171500	0	0	0	0	0	0	0	0	1	1	0	0	0	0	0	3	0	0	0	1	0	1	0	0	1	0	0	0	0	0	0	0	8	GVLTQFR;LLFSHDLVSGR;LRPSGDDVELIGEEEDVSVYDIADHPDFR;SGYPDIGFPLFPLSK				2074	5443;8766;9270;13003	True;True;True;True	5825;9397;9941;14135	82718;82719;136776;136777;136778;136779;136780;136781;136782;136783;144128;144129;144130;144131;144132;205471;205472;205473;205474;205475;205476;205477;205478;205479	51593;86352;86353;86354;86355;86356;86357;90722;130447	51593;86355;90722;130447			-1;-1	;	Q9C0C9	TRUE	4	-4.29955	-1.56509	-2.93232	0.00514337	0.00226346	-2.9145	-0.180037	-1.54727	0.0716023	0.0329186	-2.75228	-0.0178196	-1.38505	0.137573	0.0479436	TRUE	FALSE	FALSE	TRUE
UBE2V1	20.6658	18.2486	18.8361	19.4547	19.8698	20.0964	Q13404;G7PI32;G7PG12	Q13404;G7PI32;G7PG12	7;4;4	7;4;4	2;1;1	Ubiquitin-conjugating enzyme E2 variant 1	UBE2V1	sp|Q13404|UB2V1_HUMAN Ubiquitin-conjugating enzyme E2 variant 1 OS=Homo sapiens OX=9606 GN=UBE2V1 PE=1 SV=2;tr|G7PI32|G7PI32_MACFA UBC core domain-containing protein OS=Macaca fascicularis OX=9541 GN=EGM_03514 PE=4 SV=1;tr|G7PG12|G7PG12_MACFA Ubiquitin-con	3	7	7	2	0	3	2	6	2	1	1	1	4	3	7	0	6	6	7	7	5	5	7	7	1	1	1	2	1	1	1	0	3	2	6	2	1	1	1	4	3	7	0	6	6	7	7	5	5	7	7	1	1	1	2	1	1	1	0	1	1	2	1	1	1	1	1	1	2	0	2	1	2	2	1	1	2	2	1	1	1	0	1	0	1	52.4	52.4	14.3	16.495	147	147;147;287	0	127.8	None	By MS/MS	By MS/MS	By MS/MS	By MS/MS	By MS/MS	By MS/MS	By matching	By MS/MS	By MS/MS	By MS/MS	None	By MS/MS	By MS/MS	By MS/MS	By MS/MS	By MS/MS	By MS/MS	By MS/MS	By MS/MS	By MS/MS	By matching	By matching	By matching	By matching	By MS/MS	By MS/MS	0	36.1	15	47.6	15	8.2	8.2	8.2	40.8	19.7	52.4	0	47.6	46.3	52.4	52.4	40.8	40.8	52.4	52.4	8.2	8.2	8.2	27.9	8.2	4.8	8.2	766990000	0	18906000	1876800	17249000	5661000	2038600	2159900	2890700	16052000	11684000	120290000	0	54117000	97843000	99311000	90033000	71837000	46274000	40257000	50056000	1462900	2864900	1140000	1385300	522390	10756000	318960	0	1	1	2	2	1	1	0	0	1	4	0	6	4	7	5	7	6	5	5	1	0	0	0	0	0	0	59	AATTGSGVKVPR;LLEELEEGQK;LLEELEEGQKGVGDGTVSWGLEDDEDMTLTR;VVLQELR;WQNSYSIK;WTGMIIGPPR;YPEAPPFVR				1741	193;8710;8711;16709;16915;16939;17326	True;True;True;True;True;True;True	203;9339;9340;18143;18370;18396;18397;18812	2778;2779;2780;2781;2782;2783;2784;2785;2786;2787;2788;2789;2790;2791;2792;2793;2794;2795;2796;2797;2798;2799;2800;2801;2802;135983;135984;135985;135986;135987;135988;135989;135990;135991;135992;135993;135994;135995;135996;135997;135998;135999;136000;136001;136002;136003;136004;136005;264617;264618;264619;264620;264621;264622;264623;264624;264625;264626;264627;267782;267783;267784;267785;267786;267787;267788;267789;268146;268147;268148;268149;268150;268151;268152;268153;268154;268155;268156;268157;268158;268159;268160;268161;268162;268163;268164;268165;268166;268167;268168;268169;268170;268171;268172;274640;274641;274642;274643;274644;274645;274646	1793;1794;1795;1796;1797;1798;1799;1800;1801;1802;1803;1804;1805;1806;1807;1808;1809;1810;1811;85855;85856;85857;85858;85859;85860;85861;85862;85863;85864;85865;85866;85867;85868;85869;85870;85871;85872;85873;85874;168544;168545;170478;170702;170703;170704;170705;170706;170707;170708;170709;170710;170711;170712;170713;170714;170715;170716;170717;170718;175146;175147	1805;85860;85869;168544;170478;170704;175147	2566;2567	43;51	-1;-1;-1	;;	Q13404	FALSE	0	-2.68393	1.63213	-0.525901	0.591732	0.566281	-1.84625	2.46981	0.311779	0.787256	0.731164	-2.99571	1.32035	-0.83768	0.502339	0.372122	FALSE	FALSE	FALSE	FALSE
UBE2V2	17.3954	17.5247	19.0181	18.8666	19.576	20.1301	Q15819	Q15819	6	1	1	Ubiquitin-conjugating enzyme E2 variant 2	UBE2V2	sp|Q15819|UB2V2_HUMAN Ubiquitin-conjugating enzyme E2 variant 2 OS=Homo sapiens OX=9606 GN=UBE2V2 PE=1 SV=4	1	6	1	1	1	3	2	5	2	1	1	1	4	3	6	1	5	6	6	6	5	5	6	6	1	1	1	3	1	2	1	1	1	1	1	1	1	1	1	1	1	1	1	1	1	1	1	1	1	1	1	1	1	1	1	1	1	1	1	1	1	1	1	1	1	1	1	1	1	1	1	1	1	1	1	1	1	1	1	1	1	1	1	1	1	45.5	6.9	6.9	16.363	145	145	0	26.28	By matching	By MS/MS	By MS/MS	By MS/MS	By MS/MS	By MS/MS	By MS/MS	By MS/MS	By MS/MS	By MS/MS	By MS/MS	By MS/MS	By MS/MS	By MS/MS	By MS/MS	By MS/MS	By MS/MS	By MS/MS	By MS/MS	By MS/MS	By MS/MS	By MS/MS	By MS/MS	By MS/MS	By MS/MS	By matching	By MS/MS	6.9	35.2	13.8	40.7	13.8	6.9	6.9	6.9	40	18.6	45.5	6.9	40.7	45.5	45.5	45.5	40	40	45.5	45.5	6.9	6.9	6.9	35.2	6.9	11.7	6.9	873870000	3629200	0	15784000	28929000	16030000	3095800	2195600	1780900	2694300	1528000	158030000	994260	83841000	156760000	109730000	101490000	83252000	40378000	18971000	31269000	1618500	4191500	1658500	5195600	263740	350840	217070	0	1	1	1	1	1	1	1	1	1	1	1	1	1	1	1	1	1	1	1	1	1	1	1	0	0	0	23	AVSTGVKVPR;LLEELEEGQK;LLEELEEGQKGVGDGTVSWGLEDDEDMTLTR;VVLQELR;WQNSYSIK;WTGMIIGPPR				1791	1821;8710;8711;16709;16915;16939	True;False;False;False;False;False	1957;9339;9340;18143;18370;18396;18397	28909;28910;28911;28912;28913;28914;28915;28916;28917;28918;28919;28920;28921;28922;28923;28924;28925;28926;28927;28928;28929;28930;28931;28932;28933;28934;28935;135983;135984;135985;135986;135987;135988;135989;135990;135991;135992;135993;135994;135995;135996;135997;135998;135999;136000;136001;136002;136003;136004;136005;264617;264618;264619;264620;264621;264622;264623;264624;264625;264626;264627;267782;267783;267784;267785;267786;267787;267788;267789;268146;268147;268148;268149;268150;268151;268152;268153;268154;268155;268156;268157;268158;268159;268160;268161;268162;268163;268164;268165;268166;268167;268168;268169;268170;268171;268172	18404;18405;18406;18407;18408;18409;18410;18411;18412;18413;18414;18415;18416;18417;18418;18419;18420;18421;18422;18423;18424;18425;18426;85855;85856;85857;85858;85859;85860;85861;85862;85863;85864;85865;85866;85867;85868;85869;85870;85871;85872;85873;85874;168544;168545;170478;170702;170703;170704;170705;170706;170707;170708;170709;170710;170711;170712;170713;170714;170715;170716;170717;170718	18423;85860;85869;168544;170478;170704	2566;2567	41;49	-1		Q15819	FALSE	0	-3.5226	-1.26343	-2.39302	0.00537368	0.00239877	-2.61193	-0.352758	-1.48235	0.0462161	0.0190318	-2.04026	0.218917	-0.91067	0.207634	0.0945648	TRUE	TRUE	FALSE	TRUE
UBR3	14.0522	13.8932	14.4324	14.2099	20.082	20.1766	Q6ZT12;G7PKS7	Q6ZT12;G7PKS7	2;1	2;1	2;1	E3 ubiquitin-protein ligase UBR3	UBR3	sp|Q6ZT12|UBR3_HUMAN E3 ubiquitin-protein ligase UBR3 OS=Homo sapiens OX=9606 GN=UBR3 PE=1 SV=2;tr|G7PKS7|G7PKS7_MACFA E3 ubiquitin-protein ligase (Fragment) OS=Macaca fascicularis OX=9541 GN=EGM_04044 PE=3 SV=1	2	2	2	2	0	0	1	1	1	1	0	1	0	0	1	0	1	1	2	1	2	2	2	1	0	1	0	1	0	0	0	0	0	1	1	1	1	0	1	0	0	1	0	1	1	2	1	2	2	2	1	0	1	0	1	0	0	0	0	0	1	1	1	1	0	1	0	0	1	0	1	1	2	1	2	2	2	1	0	1	0	1	0	0	0	1.6	1.6	1.6	212.43	1888	1888;312	0.0048757	3.1432	None	None	By MS/MS	By MS/MS	By MS/MS	By matching	None	By MS/MS	None	None	By MS/MS	None	By MS/MS	By MS/MS	By MS/MS	By MS/MS	By MS/MS	By MS/MS	By MS/MS	By MS/MS	None	By MS/MS	None	By MS/MS	None	None	None	0	0	1	1	1	1	0	0.6	0	0	1	0	1	1	1.6	1	1.6	1.6	1.6	1	0	1	0	1	0	0	0	543630000	0	0	18443000	30175000	14514000	3302100	0	0	0	0	54054000	0	45432000	67296000	43639000	56084000	55659000	64336000	43989000	37416000	0	4718600	0	4578300	0	0	0	0	0	0	0	0	0	0	1	0	0	0	0	0	0	1	0	1	1	0	0	0	0	0	0	0	0	0	4	DLTSGLGENACVKKSHEK;TSLHPSYKGLMR				1866	2473;15040	True;True	2658;16327	38071;38072;38073;38074;38075;38076;38077;38078;38079;38080;38081;38082;38083;38084;38085;237369;237370;237371;237372;237373	23979;150541;150542;150543	23979;150543			-1;-1	;	Q6ZT12	TRUE	4	-7.21775	-5.09541	-6.15658	0.000999993	1.36468e-05	-1.40962	0.712716	-0.348454	0.53756	0.445378	-6.8693	-4.74696	-5.80813	0.00837205	1.86543e-05	TRUE	FALSE	TRUE	TRUE
UBR4	14.5736	13.9854	13.5296	14.7202	14.3188	14.2205	Q5T4S7	Q5T4S7	2	2	2	E3 ubiquitin-protein ligase UBR4	UBR4	sp|Q5T4S7|UBR4_HUMAN E3 ubiquitin-protein ligase UBR4 OS=Homo sapiens OX=9606 GN=UBR4 PE=1 SV=1	1	2	2	2	1	2	0	2	2	0	1	0	0	0	2	0	1	2	1	1	1	1	1	1	0	1	0	2	0	0	0	1	2	0	2	2	0	1	0	0	0	2	0	1	2	1	1	1	1	1	1	0	1	0	2	0	0	0	1	2	0	2	2	0	1	0	0	0	2	0	1	2	1	1	1	1	1	1	0	1	0	2	0	0	0	0.7	0.7	0.7	573.83	5183	5183	0	6.2591	By matching	By MS/MS	None	By MS/MS	By MS/MS	None	By MS/MS	None	None	None	By MS/MS	None	By MS/MS	By MS/MS	By MS/MS	By MS/MS	By matching	By MS/MS	By matching	By MS/MS	None	By MS/MS	None	By MS/MS	None	None	None	0.2	0.7	0	0.7	0.7	0	0.5	0	0	0	0.7	0	0.5	0.7	0.5	0.5	0.5	0.5	0.5	0.5	0	0.5	0	0.7	0	0	0	18593000	569360	2153700	0	1472300	2106500	0	134130	0	0	0	7146900	0	335780	1590600	541900	355230	384050	184970	196770	199450	0	331250	0	890470	0	0	0	0	0	0	0	0	0	0	0	0	0	2	0	0	0	0	1	0	0	0	0	0	0	0	0	0	0	0	3	APSYIEIFGR;TLLPLLLESSTESVAEISSNSLER				1839	1259;14672	True;True	1363;15923	19826;19827;19828;19829;19830;19831;19832;231750;231751;231752;231753;231754;231755;231756;231757;231758;231759;231760;231761;231762;231763;231764	12474;147160;147161	12474;147160			-1		Q5T4S7	TRUE	4	-1.43556	1.45535	0.00989468	0.98876	0.986936	-1.29082	1.60009	0.154633	0.841057	0.798668	-1.59019	1.30072	-0.144738	0.862657	0.811227	FALSE	FALSE	FALSE	FALSE
UBXN6	15.1918	14.1521	14.4373	14.0202	17.1242	16.3291	Q9BZV1	Q9BZV1	6	6	2	UBX domain-containing protein 6	UBXN6	sp|Q9BZV1|UBXN6_HUMAN UBX domain-containing protein 6 OS=Homo sapiens OX=9606 GN=UBXN6 PE=1 SV=1	1	6	6	2	2	6	2	5	6	3	1	1	0	0	5	0	3	5	3	6	3	5	4	3	0	3	2	3	0	0	0	2	6	2	5	6	3	1	1	0	0	5	0	3	5	3	6	3	5	4	3	0	3	2	3	0	0	0	1	2	0	1	2	1	0	0	0	0	2	0	0	1	1	2	1	2	0	0	0	1	1	1	0	0	0	22.2	22.2	11.1	49.753	441	441	0	33.282	By MS/MS	By MS/MS	By MS/MS	By MS/MS	By MS/MS	By MS/MS	By matching	By matching	None	None	By MS/MS	None	By MS/MS	By MS/MS	By MS/MS	By MS/MS	By MS/MS	By MS/MS	By MS/MS	By MS/MS	None	By MS/MS	By MS/MS	By MS/MS	None	None	None	10.4	22.2	4.8	15.4	22.2	11.6	6.1	2	0	0	19.5	0	8.4	15.4	12.5	22.2	13.2	19.5	11.1	10.9	0	9.1	8.8	11.6	0	0	0	151100000	458010	12614000	3686100	12058000	15788000	2516700	166010	231330	0	0	18129000	0	4438900	23808000	4281600	18748000	8467400	7068500	5737900	4917600	0	2053500	348310	5583100	0	0	0	0	3	0	1	3	0	0	0	0	0	5	0	0	4	2	3	1	2	1	0	0	0	0	0	0	0	0	25	EALQSDWLPFELLASGGQK;HKEQLLAAEPVR;LGAVYGFVR;RVFQPSPLASQFELPGDFFNLTAEEIKR;VFQPSPLASQFELPGDFFNLTAEEIKR;VLLPAQDQEDPEEFYVLSETTLAQPQSLER				2072	2773;5680;8284;12489;15693;16111	True;True;True;True;True;True	2979;6074;8888;13587;17040;17494	42150;42151;42152;42153;42154;42155;42156;42157;42158;42159;42160;42161;42162;42163;86349;86350;86351;86352;86353;86354;86355;86356;86357;86358;86359;86360;128876;128877;128878;128879;128880;128881;128882;128883;128884;128885;128886;128887;128888;128889;128890;128891;128892;197513;197514;197515;197516;197517;197518;197519;197520;197521;248056;248057;248058;248059;248060;248061;248062;248063;248064;248065;248066;248067;248068;248069;255214;255215;255216;255217;255218;255219;255220;255221	26413;26414;26415;53885;53886;53887;53888;53889;81222;81223;125435;125436;125437;157708;157709;157710;157711;157712;157713;157714;162385;162386;162387;162388;162389	26413;53887;81223;125436;157708;162385			-1		Q9BZV1	TRUE	4	-3.52248	-0.586955	-2.05472	0.0219859	0.0147564	-1.02458	1.91095	0.443185	0.570837	0.480971	-3.96567	-1.03014	-2.4979	0.0435804	0.00650007	TRUE	FALSE	TRUE	TRUE
UCHL1	20.3403	20.6636	22.3194	22.1152	22.3012	22.7613	P09936	P09936	16	16	3	Ubiquitin carboxyl-terminal hydrolase isozyme L1	UCHL1	sp|P09936|UCHL1_HUMAN Ubiquitin carboxyl-terminal hydrolase isozyme L1 OS=Homo sapiens OX=9606 GN=UCHL1 PE=1 SV=2	1	16	16	3	12	13	9	14	12	9	7	10	11	9	15	6	13	14	13	13	13	10	13	12	6	10	10	11	5	4	3	12	13	9	14	12	9	7	10	11	9	15	6	13	14	13	13	13	10	13	12	6	10	10	11	5	4	3	3	1	1	2	1	1	0	1	2	1	3	0	3	3	2	2	2	1	2	1	0	1	1	2	0	0	0	82.5	82.5	16.1	24.824	223	223	0	323.31	By MS/MS	By MS/MS	By MS/MS	By MS/MS	By MS/MS	By MS/MS	By MS/MS	By MS/MS	By MS/MS	By MS/MS	By MS/MS	By MS/MS	By MS/MS	By MS/MS	By MS/MS	By MS/MS	By MS/MS	By MS/MS	By MS/MS	By MS/MS	By MS/MS	By MS/MS	By MS/MS	By MS/MS	By MS/MS	By MS/MS	By MS/MS	46.6	73.1	34.5	74.9	63.2	32.7	24.7	37.2	39	32.7	82.5	19.7	62.8	72.6	64.6	70.9	65	42.6	58.7	73.1	19.7	37.2	37.2	44.8	20.2	17.9	12.1	15321000000	228180000	1148500000	155500000	644230000	889780000	123240000	144940000	81670000	76042000	52680000	3051900000	11823000	814570000	1360900000	1439900000	1267000000	1450400000	588030000	380970000	620640000	31913000	221410000	69547000	453030000	4535100	6030800	3855300	10	20	7	16	15	9	10	9	8	5	21	2	16	21	20	20	17	16	12	13	3	8	8	12	0	1	2	301	CFEKNEAIQAAHDAVAQEGQCR;EFTEREQGEVR;FSAVALCK;FVDVLGLEEESLGSVPAPACALLLLFPLTAQHENFR;KQIEELKGQEVSPK;LGFEDGSVLK;LGVAGQWR;MPFPVNHGASSEDTLLK;MQLKPMEINPEMLNK;MQLKPMEINPEMLNKVLSR;QFLSETEK;QFLSETEKMSPEDR;QIEELKGQEVSPK;QTIGNSCGTIGLIHAVANNQDKLGFEDGSVLK;QTIGNSCGTIGLIHAVANNQDKLGFEDGSVLKQFLSETEK;VCREFTEREQGEVR				1324	1954;2890;4214;4327;7643;8326;8412;10173;10210;10211;11311;11312;11419;11875;11876;15542	True;True;True;True;True;True;True;True;True;True;True;True;True;True;True;True	2103;3102;4525;4647;8191;8933;9022;11037;11085;11086;11087;12337;12338;12339;12454;12940;12941;16878	30960;30961;30962;30963;30964;30965;30966;30967;30968;30969;30970;43605;43606;43607;43608;43609;43610;43611;43612;43613;43614;43615;43616;43617;43618;43619;43620;43621;43622;43623;43624;43625;43626;43627;43628;43629;43630;43631;43632;43633;43634;43635;43636;43637;43638;43639;43640;43641;43642;43643;43644;43645;43646;43647;43648;43649;43650;43651;63151;63152;63153;63154;63155;63156;63157;63158;63159;63160;63161;63162;63163;63164;63165;63166;63167;63168;63169;63170;63171;63172;63173;63174;63175;63176;65067;65068;65069;65070;65071;65072;65073;65074;65075;65076;65077;65078;65079;118525;118526;118527;118528;118529;118530;118531;118532;118533;118534;118535;118536;118537;118538;118539;118540;118541;118542;118543;118544;118545;118546;118547;118548;118549;118550;118551;118552;118553;118554;118555;118556;118557;118558;118559;118560;118561;118562;118563;118564;118565;118566;118567;118568;118569;118570;129604;129605;129606;129607;129608;129609;129610;129611;129612;129613;129614;129615;129616;129617;129618;129619;129620;130925;130926;130927;130928;130929;130930;130931;130932;130933;130934;130935;130936;130937;130938;130939;130940;130941;130942;130943;130944;130945;130946;130947;130948;130949;130950;130951;159567;159568;159569;159570;159571;159572;159573;160199;160200;160201;160202;160203;160204;160205;160206;160207;160208;160209;160210;160211;160212;160213;160214;160215;160216;160217;160218;160219;160220;160221;160222;160223;160224;160225;160226;160227;160228;160229;160230;160231;160232;160233;160234;160235;160236;160237;160238;160239;179915;179916;179917;179918;179919;179920;179921;179922;179923;179924;179925;179926;179927;179928;179929;179930;179931;179932;179933;179934;179935;179936;179937;179938;179939;179940;179941;179942;179943;179944;179945;179946;179947;179948;179949;179950;179951;179952;179953;179954;179955;179956;179957;179958;179959;179960;179961;179962;179963;179964;179965;179966;179967;179968;179969;179970;179971;179972;179973;179974;179975;179976;179977;179978;179979;179980;179981;179982;181625;181626;181627;181628;181629;181630;181631;181632;181633;181634;181635;181636;181637;181638;181639;181640;181641;181642;181643;181644;181645;181646;181647;181648;181649;181650;181651;181652;181653;181654;181655;181656;181657;181658;181659;181660;181661;181662;181663;181664;181665;181666;181667;181668;181669;181670;181671;181672;188467;188468;188469;188470;188471;188472;245716;245717;245718;245719;245720;245721;245722;245723;245724;245725;245726;245727;245728;245729;245730;245731;245732;245733;245734;245735;245736;245737;245738;245739;245740;245741;245742;245743;245744;245745;245746;245747;245748;245749;245750;245751;245752;245753;245754;245755	19700;19701;19702;19703;19704;19705;19706;19707;19708;19709;27256;27257;27258;27259;27260;27261;27262;27263;27264;27265;27266;27267;27268;27269;27270;27271;27272;27273;27274;27275;27276;27277;27278;27279;27280;27281;27282;27283;27284;27285;27286;27287;27288;27289;27290;39102;39103;39104;39105;39106;39107;39108;39109;39110;39111;39112;39113;39114;39115;40387;40388;40389;40390;40391;40392;40393;74720;74721;74722;74723;74724;74725;74726;74727;74728;74729;74730;74731;74732;74733;74734;74735;74736;74737;74738;74739;74740;74741;74742;74743;81693;81694;81695;81696;82536;82537;82538;82539;82540;82541;82542;82543;82544;82545;82546;82547;82548;82549;82550;82551;82552;82553;82554;82555;82556;82557;82558;82559;82560;82561;82562;82563;82564;82565;82566;100465;100466;100467;100468;100469;100848;100849;100850;100851;100852;100853;100854;100855;100856;100857;100858;100859;100860;100861;100862;100863;100864;100865;100866;100867;100868;100869;100870;100871;100872;100873;100874;114749;114750;114751;114752;114753;114754;114755;114756;114757;114758;114759;114760;114761;114762;114763;114764;114765;114766;114767;114768;114769;114770;114771;114772;114773;114774;114775;114776;114777;114778;114779;114780;114781;114782;114783;114784;114785;114786;114787;114788;114789;114790;114791;114792;114793;114794;114795;114796;114797;114798;114799;114800;114801;114802;114803;114804;114805;114806;114807;114808;114809;115832;115833;115834;115835;115836;115837;115838;115839;115840;115841;115842;115843;115844;115845;115846;115847;115848;115849;115850;115851;115852;115853;115854;115855;115856;115857;115858;115859;115860;115861;115862;115863;115864;115865;115866;115867;115868;115869;115870;115871;115872;115873;115874;115875;119929;119930;119931;156090;156091;156092;156093;156094;156095;156096;156097;156098;156099;156100;156101;156102;156103;156104;156105;156106;156107;156108;156109;156110;156111;156112;156113;156114;156115;156116;156117;156118;156119;156120;156121;156122;156123;156124;156125;156126;156127	19703;27277;39108;40387;74739;81693;82546;100465;100858;100872;114749;114790;115871;119929;119930;156110	674;1896;1897;1898;1899	1;6;12;124;179	-1		P09936	FALSE	0	-3.16178	-0.896891	-2.02933	0.00958697	0.00517354	-2.8478	-0.582914	-1.71536	0.0294355	0.0106923	-1.44642	0.818465	-0.313977	0.625116	0.515999	TRUE	TRUE	FALSE	TRUE
UGP2	13.2279	12.9947	17.1127	17.0298	18.6901	18.1677	A0A8J8XW96;Q16851	A0A8J8XW96;Q16851	8;8	8;8	8;8	UTP--glucose-1-phosphate uridylyltransferase	UGP2	tr|A0A8J8XW96|A0A8J8XW96_MACFA UTP--glucose-1-phosphate uridylyltransferase OS=Macaca fascicularis OX=9541 GN=EGM_04849 PE=3 SV=1;sp|Q16851|UGPA_HUMAN UTP--glucose-1-phosphate uridylyltransferase OS=Homo sapiens OX=9606 GN=UGP2 PE=1 SV=5	2	8	8	8	3	5	2	4	3	2	2	3	3	3	7	1	6	6	4	5	5	7	6	6	0	2	0	3	0	0	0	3	5	2	4	3	2	2	3	3	3	7	1	6	6	4	5	5	7	6	6	0	2	0	3	0	0	0	3	5	2	4	3	2	2	3	3	3	7	1	6	6	4	5	5	7	6	6	0	2	0	3	0	0	0	23	23	23	57.831	517	517;508	0	62.318	By MS/MS	By MS/MS	By MS/MS	By MS/MS	By MS/MS	By matching	By MS/MS	By MS/MS	By MS/MS	By MS/MS	By MS/MS	By MS/MS	By MS/MS	By MS/MS	By MS/MS	By MS/MS	By MS/MS	By MS/MS	By MS/MS	By MS/MS	None	By MS/MS	None	By MS/MS	None	None	None	5.6	14.5	3.9	8.3	6.6	3.9	4.4	6.6	5.6	6.6	20.7	2.3	15.7	15.7	8.9	13.9	10.6	19.5	17.8	14.5	0	3.9	0	6.6	0	0	0	292800000	3938700	8676600	1988900	13052000	10457000	1317900	704150	1976800	2226100	1091600	67594000	109180	19847000	24821000	22467000	18001000	26253000	15787000	19227000	24799000	0	2597100	0	5866900	0	0	0	0	2	0	1	1	0	0	0	0	0	5	0	2	4	2	2	2	1	5	3	0	0	0	0	0	0	0	30	EFPTVPLVK;INKESLLPVAK;IQRPPEDSIQPYEK;LVEIAQVPK;NENTFLDLTVQQIEHLNK;SFENSLGINVPR;TLDGGLNVIQLETAVGAAIK;TTSDLLLVMSNLYSLNAGSLTMSEKR				208	2883;6736;6856;9621;10458;12823;14615;15162	True;True;True;True;True;True;True;True	3095;7207;7332;10321;11427;13939;15861;16460	43533;43534;43535;43536;43537;43538;43539;43540;43541;43542;43543;43544;43545;43546;43547;43548;43549;43550;43551;43552;103480;103481;103482;103483;103484;103485;103486;103487;103488;103489;103490;103491;103492;103493;103494;103495;103496;103497;103498;103499;103500;105708;105709;105710;105711;105712;105713;105714;105715;105716;105717;105718;105719;105720;105721;149767;149768;149769;149770;149771;149772;149773;149774;149775;149776;166413;202462;202463;202464;202465;202466;202467;202468;202469;202470;202471;230926;230927;230928;230929;230930;230931;230932;230933;239448;239449;239450;239451;239452;239453;239454	27228;65032;65033;65034;65035;65036;65037;66601;66602;66603;66604;66605;66606;66607;94155;94156;94157;94158;94159;94160;106118;128421;128422;128423;128424;128425;128426;128427;146656;146657;151924	27228;65032;66602;94157;106118;128423;146657;151924	225	427	-1;-1	;	A0A8J8XW96	TRUE	2	-6.44403	-4.19117	-5.3176	0.000999993	4.10736e-05	-5.08639	-2.83353	-3.95996	0.00350171	0.000193098	-2.48406	-0.231201	-1.35763	0.099038	0.0262356	TRUE	TRUE	FALSE	TRUE
UNC13A	13.4092	14.5843	14.0068	17.5148	17.1791	16.9863	Q9UPW8;G7PS12;O14795	Q9UPW8;G7PS12;O14795	7;4;4	7;4;4	3;0;0	Protein unc-13 homolog A;Protein unc-13 homolog B	UNC13A;UNC13B	sp|Q9UPW8|UN13A_HUMAN Protein unc-13 homolog A OS=Homo sapiens OX=9606 GN=UNC13A PE=1 SV=4;tr|G7PS12|G7PS12_MACFA Protein unc-13 homolog B OS=Macaca fascicularis OX=9541 GN=EGM_06874 PE=3 SV=1;sp|O14795|UN13B_HUMAN Protein unc-13 homolog B OS=Homo sapiens	3	7	7	3	0	5	4	6	6	1	0	1	0	2	5	0	3	2	5	2	1	4	4	3	0	2	0	2	0	0	0	0	5	4	6	6	1	0	1	0	2	5	0	3	2	5	2	1	4	4	3	0	2	0	2	0	0	0	0	2	2	3	2	0	0	0	0	1	2	0	2	1	3	0	0	3	2	2	0	1	0	1	0	0	0	4.2	4.2	1.9	193.01	1703	1703;1622;1591	0	27.101	None	By MS/MS	By MS/MS	By MS/MS	By MS/MS	By matching	None	By matching	None	By MS/MS	By MS/MS	None	By MS/MS	By matching	By MS/MS	By MS/MS	By matching	By MS/MS	By MS/MS	By MS/MS	None	By MS/MS	None	By MS/MS	None	None	None	0	3.6	3.3	3.6	4.2	0.8	0	0.6	0	1.2	3.6	0	2.3	1.2	3.3	1.4	0.6	2.5	3.3	2.3	0	1.2	0	1.2	0	0	0	127340000	0	11441000	3383800	11595000	18632000	184860	0	583620	0	1056500	20883000	0	7162500	6572700	13158000	4874800	3527600	5628000	5295800	6192100	0	3731400	0	3437700	0	0	0	0	4	1	6	5	0	0	0	0	0	3	0	2	0	2	1	0	2	2	1	0	0	0	0	0	0	0	29	ILLDTRFELPLDIPEEEAR;ILLDTRFELPLDIPEEEARYWAK;LLDQLHNSLR;LQDLKSTVDLLTSITFFR;STVDLLTSITFFR;TVGLAVLQLR;VWDEDDDIKSR				2217	6595;6596;8682;9109;13857;15240;16770	True;True;True;True;True;True;True	7042;7043;9311;9771;15043;16543;18210	101008;101009;101010;101011;101012;101013;101014;101015;101016;101017;101018;101019;101020;135552;135553;135554;135555;135556;135557;135558;135559;135560;135561;135562;135563;135564;135565;135566;135567;135568;141776;141777;141778;141779;218863;218864;218865;218866;218867;218868;218869;218870;218871;240714;240715;240716;240717;240718;240719;240720;240721;240722;240723;240724;240725;240726;240727;265712	63481;63482;63483;63484;63485;63486;63487;63488;63489;63490;85615;85616;85617;85618;85619;85620;89335;138526;138527;138528;138529;138530;138531;138532;138533;138534;152750;152751;169201	63483;63485;85615;89335;138530;152751;169201			-1;-1;-1	;;	Q9UPW8	TRUE	3	-6.06971	-0.102161	-3.08594	0.0572446	0.0447894	-4.7478	1.21975	-1.76402	0.283448	0.193908	-4.30569	1.66186	-1.32191	0.444967	0.313692	FALSE	FALSE	FALSE	FALSE
UQCRB	12.2397	15.0917	13.6601	16.7993	18.1633	17.8233	P14927;G8F2K8;G7PC96	P14927;G8F2K8	3;2;1	3;2;1	3;2;1	Cytochrome b-c1 complex subunit 7	UQCRB	sp|P14927|QCR7_HUMAN Cytochrome b-c1 complex subunit 7 OS=Homo sapiens OX=9606 GN=UQCRB PE=1 SV=2;tr|G8F2K8|G8F2K8_MACFA Cytochrome b-c1 complex subunit 7 OS=Macaca fascicularis OX=9541 GN=EGM_21275 PE=3 SV=1	3	3	3	3	2	3	2	2	2	1	0	0	0	1	3	0	1	2	3	3	3	2	1	1	0	3	1	3	0	0	0	2	3	2	2	2	1	0	0	0	1	3	0	1	2	3	3	3	2	1	1	0	3	1	3	0	0	0	2	3	2	2	2	1	0	0	0	1	3	0	1	2	3	3	3	2	1	1	0	3	1	3	0	0	0	36	36	36	13.53	111	111;113;111	0	16.747	By MS/MS	By MS/MS	By MS/MS	By matching	By MS/MS	By MS/MS	None	None	None	By matching	By MS/MS	None	By MS/MS	By MS/MS	By MS/MS	By MS/MS	By MS/MS	By MS/MS	By MS/MS	By MS/MS	None	By MS/MS	By matching	By MS/MS	None	None	None	27	36	27	18	27	18	0	0	0	9	36	0	9	18	36	36	36	27	9	9	0	36	9	36	0	0	0	277010000	8315800	17457000	4128700	4111600	9756200	2326400	0	0	0	175930	65480000	0	2563700	11687000	44772000	29952000	25414000	12822000	2942600	2609900	0	9255900	197260	23041000	0	0	0	2	2	0	0	2	1	0	0	0	0	4	0	1	2	3	3	3	2	1	1	0	1	0	4	0	0	0	32	LGLMRDDTIYEDEDVKEAIR;RLPENLYNDR;WYYNAAGFNK				1385	8369;12278;16967	True;True;True	8977;13364;18428	130305;130306;130307;130308;130309;130310;130311;130312;130313;130314;130315;130316;194518;194519;194520;194521;194522;194523;194524;194525;194526;194527;268616;268617;268618;268619;268620;268621;268622;268623;268624;268625;268626;268627;268628;268629;268630;268631;268632	82132;82133;82134;82135;82136;82137;82138;82139;82140;82141;82142;82143;123698;123699;123700;123701;123702;123703;123704;171034;171035;171036;171037;171038;171039;171040;171041;171042;171043;171044;171045;171046	82134;123700;171038	1998	33	-1;-1;-1	;;	P14927	TRUE	3	-7.70407	-0.951052	-4.32756	0.0294313	0.0208389	-4.94048	1.81254	-1.56397	0.390186	0.294258	-6.14011	0.612915	-2.7636	0.202432	0.0907727	TRUE	FALSE	FALSE	TRUE
UQCRC1	23.4823	22.9471	23.0237	22.7744	20.7626	20.74	P31930	P31930	28	28	11	Cytochrome b-c1 complex subunit 1, mitochondrial	UQCRC1	sp|P31930|QCR1_HUMAN Cytochrome b-c1 complex subunit 1, mitochondrial OS=Homo sapiens OX=9606 GN=UQCRC1 PE=1 SV=3	1	28	28	11	27	27	20	20	25	15	14	17	14	10	19	11	13	18	18	13	14	15	11	13	13	23	17	24	15	8	11	27	27	20	20	25	15	14	17	14	10	19	11	13	18	18	13	14	15	11	13	13	23	17	24	15	8	11	11	10	6	8	10	4	3	5	1	1	8	3	4	4	8	4	4	5	1	2	3	8	4	9	3	1	1	59.4	59.4	32.1	52.645	480	480	0	323.31	By MS/MS	By MS/MS	By MS/MS	By MS/MS	By MS/MS	By MS/MS	By MS/MS	By MS/MS	By MS/MS	By MS/MS	By MS/MS	By MS/MS	By MS/MS	By MS/MS	By MS/MS	By MS/MS	By MS/MS	By MS/MS	By MS/MS	By MS/MS	By MS/MS	By MS/MS	By MS/MS	By MS/MS	By MS/MS	By MS/MS	By MS/MS	59.4	56	42.3	48.8	56	34.8	35	38.5	28.1	24.2	45.4	21.7	35.2	37.1	46.7	28.5	26.2	32.7	24.6	29.2	28.5	54.4	31	56	30	20.8	24.4	11440000000	1479300000	1869100000	154850000	469260000	1063400000	169770000	127700000	128440000	133830000	63579000	943590000	12272000	156200000	388610000	362610000	316240000	284920000	151180000	113870000	153900000	83450000	1026400000	252290000	1431900000	39536000	33821000	29681000	48	43	14	18	29	14	21	19	14	10	19	4	10	13	12	11	12	9	8	12	13	34	18	32	12	8	10	467	ADLTEYLSTHYK;ADLTEYLSTHYKAPR;ALSKDLPK;AVELLGDIVQNCSLEDSQIEKER;AVELLGDIVQNCSLEDSQIEKERDVILR;DVVFNYLHATAFQGTPLAQAVEGPSENVR;EHTAYYIK;EMQENDASMRDVVFNYLHATAFQGTPLAQAVEGPSENVR;EVESMGAHLNAYSTR;FTGSEIR;HLGGIPWTYAEDAVPTLTPCR;IAEVDASVVR;IAEVDASVVREICSK;IPLAEWESR;IRSGMFWLRF;LCTSATESEVAR;LSRADLTEYLSTHYKAPR;MKIDDMMFVLQGQWMR;MVLAAAGGVEHQQLLDLAQK;MVLAAAGGVEHQQLLDLAQKHLGGIPWTYAEDAVPTLTPCR;NALVSHLDGTTPVCEDIGR;NRPGSALEKEVESMGAHLNAYSTR;RIPLAEWESR;RIPLAEWESRIAEVDASVVR;SGMFWLR;SGMFWLRF;SLLTYGR;YIYDQCPAVAGYGPIEQLPDYNRIR				1490	295;296;1053;1722;1723;2682;3006;3322;3595;4294;5715;5984;5985;6787;6899;8030;9406;10070;10329;10330;10402;10883;12205;12206;12940;12941;13288;17186	True;True;True;True;True;True;True;True;True;True;True;True;True;True;True;True;True;True;True;True;True;True;True;True;True;True;True;True	309;310;1129;1849;1850;2884;3226;3562;3563;3564;3859;3860;4611;6114;6399;6400;7259;7383;7384;8616;10088;10885;11274;11275;11276;11369;11883;11884;13289;13290;14064;14065;14066;14434;18661	4563;4564;4565;4566;4567;4568;4569;4570;4571;4572;4573;4574;4575;4576;4577;4578;4579;4580;4581;4582;4583;4584;4585;4586;4587;4588;4589;4590;4591;4592;4593;4594;4595;4596;4597;4598;4599;4600;4601;4602;4603;4604;4605;4606;4607;4608;4609;4610;4611;4612;4613;4614;4615;4616;4617;4618;4619;4620;4621;4622;4623;4624;4625;4626;4627;4628;4629;4630;4631;4632;4633;4634;4635;4636;16645;16646;16647;16648;16649;16650;16651;16652;16653;16654;16655;16656;16657;16658;16659;16660;16661;27018;27019;27020;27021;27022;27023;27024;27025;27026;27027;27028;27029;27030;41012;41013;41014;41015;41016;41017;41018;41019;41020;41021;41022;41023;41024;41025;45274;45275;45276;45277;45278;45279;45280;45281;45282;45283;45284;45285;45286;45287;45288;45289;45290;45291;45292;45293;45294;45295;45296;50008;50009;50010;50011;50012;50013;50014;50015;50016;50017;50018;50019;50020;50021;50022;50023;50024;50025;50026;50027;50028;50029;54195;54196;54197;54198;54199;54200;54201;54202;54203;54204;54205;54206;54207;54208;54209;54210;54211;54212;54213;54214;54215;54216;54217;54218;54219;54220;54221;54222;54223;54224;64536;64537;64538;64539;64540;64541;64542;64543;64544;64545;64546;64547;64548;64549;64550;64551;64552;64553;64554;64555;86874;86875;86876;86877;86878;86879;86880;86881;86882;91151;91152;91153;91154;91155;91156;91157;91158;91159;91160;91161;91162;91163;91164;91165;91166;91167;91168;91169;91170;91171;91172;91173;91174;91175;91176;91177;91178;91179;91180;91181;91182;91183;91184;91185;91186;91187;104583;104584;104585;104586;104587;104588;104589;104590;104591;104592;104593;104594;104595;104596;104597;104598;104599;104600;104601;104602;106680;106681;106682;106683;106684;106685;106686;106687;106688;106689;106690;106691;106692;106693;106694;125126;125127;125128;125129;125130;125131;125132;125133;125134;125135;125136;125137;125138;125139;125140;125141;125142;125143;125144;125145;125146;125147;125148;125149;125150;125151;125152;125153;146191;146192;146193;146194;146195;146196;146197;146198;146199;146200;146201;146202;146203;146204;146205;146206;146207;157780;163192;163193;163194;163195;163196;163197;163198;163199;163200;163201;163202;163203;163204;163205;163206;163207;163208;163209;163210;163211;163212;163213;163214;163215;163216;163217;163218;163219;163220;163221;163222;163223;163224;163225;163226;163227;163228;163229;163230;163231;163232;163233;163234;163235;163236;163237;163238;165401;165402;165403;165404;165405;165406;165407;165408;165409;165410;165411;165412;165413;165414;165415;165416;165417;165418;165419;165420;165421;165422;165423;165424;165425;165426;165427;165428;165429;165430;165431;165432;165433;165434;165435;165436;165437;165438;165439;165440;165441;165442;165443;165444;165445;165446;165447;165448;165449;165450;165451;165452;165453;165454;165455;165456;165457;165458;165459;165460;165461;165462;173329;173330;173331;173332;173333;173334;173335;173336;173337;173338;173339;173340;173341;173342;173343;173344;173345;173346;173347;173348;173349;173350;173351;173352;173353;173354;173355;173356;173357;173358;173359;173360;173361;173362;173363;173364;173365;193515;193516;193517;193518;193519;193520;193521;193522;193523;193524;193525;193526;193527;193528;193529;193530;193531;193532;193533;193534;193535;193536;193537;193538;193539;193540;193541;193542;193543;193544;193545;193546;193547;193548;193549;193550;193551;193552;193553;193554;193555;193556;193557;193558;193559;193560;193561;193562;193563;204384;204385;204386;204387;204388;204389;204390;204391;204392;204393;204394;204395;204396;204397;204398;204399;204400;204401;204402;204403;204404;204405;204406;204407;204408;204409;204410;204411;204412;204413;204414;204415;204416;204417;204418;204419;204420;204421;204422;204423;204424;204425;204426;204427;204428;204429;204430;204431;204432;204433;204434;204435;204436;204437;204438;204439;204440;204441;209744;209745;209746;209747;209748;209749;209750;209751;209752;209753;209754;209755;209756;209757;209758;209759;209760;209761;209762;209763;209764;209765;209766;209767;272348;272349;272350;272351;272352	3006;3007;3008;3009;3010;3011;3012;3013;3014;3015;3016;3017;3018;3019;3020;3021;3022;3023;3024;3025;3026;3027;3028;3029;3030;3031;3032;3033;3034;3035;3036;3037;3038;3039;3040;3041;3042;3043;3044;3045;3046;3047;3048;3049;3050;3051;3052;3053;3054;3055;3056;3057;3058;3059;3060;3061;3062;3063;3064;3065;3066;3067;3068;3069;3070;3071;10568;16879;16880;16881;16882;16883;16884;16885;16886;25717;25718;25719;25720;25721;25722;25723;25724;25725;25726;25727;25728;25729;28278;28279;28280;28281;28282;28283;28284;28285;28286;28287;28288;28289;28290;28291;28292;28293;28294;31041;31042;31043;31044;31045;31046;31047;31048;31049;31050;31051;31052;31053;31054;31055;31056;31057;31058;33441;33442;33443;33444;33445;33446;33447;33448;33449;33450;33451;33452;33453;33454;33455;33456;33457;33458;33459;33460;40059;40060;40061;40062;40063;40064;40065;40066;40067;40068;40069;40070;40071;40072;40073;40074;40075;54272;54273;54274;54275;54276;54277;54278;54279;54280;54281;57085;57086;57087;57088;57089;57090;57091;57092;57093;57094;57095;57096;57097;57098;57099;57100;57101;57102;57103;57104;57105;57106;57107;57108;57109;57110;57111;57112;57113;57114;57115;57116;57117;57118;57119;57120;57121;57122;57123;57124;65853;65854;65855;65856;65857;65858;65859;65860;65861;65862;67361;67362;67363;67364;78855;78856;78857;78858;78859;78860;78861;78862;78863;78864;78865;78866;78867;78868;78869;78870;78871;78872;78873;78874;78875;78876;78877;78878;78879;78880;78881;92044;92045;92046;92047;92048;92049;92050;99419;102979;102980;102981;102982;102983;102984;102985;102986;102987;102988;102989;102990;102991;102992;102993;102994;102995;102996;102997;102998;102999;103000;103001;103002;103003;103004;103005;103006;103007;103008;103009;103010;103011;103012;103013;103014;105454;105455;105456;105457;105458;105459;105460;105461;105462;105463;105464;105465;105466;105467;105468;105469;105470;105471;105472;105473;105474;105475;105476;105477;105478;105479;105480;105481;105482;105483;105484;105485;105486;105487;105488;105489;105490;105491;105492;105493;105494;105495;105496;105497;105498;105499;105500;105501;110594;110595;110596;110597;110598;110599;110600;110601;110602;110603;110604;110605;110606;110607;123121;123122;123123;123124;123125;123126;123127;123128;123129;123130;123131;123132;123133;123134;123135;123136;123137;123138;123139;123140;123141;123142;123143;123144;123145;123146;123147;123148;123149;123150;123151;123152;123153;123154;123155;123156;123157;123158;123159;123160;129747;129748;129749;129750;129751;129752;129753;129754;129755;129756;129757;129758;129759;129760;129761;129762;129763;129764;129765;129766;129767;129768;129769;129770;129771;129772;129773;129774;129775;129776;129777;129778;129779;129780;129781;129782;129783;129784;129785;129786;129787;129788;129789;129790;129791;129792;129793;132929;132930;132931;132932;132933;132934;132935;132936;132937;132938;132939;132940;132941;132942;132943;132944;132945;132946;132947;132948;132949;132950;173508;173509;173510;173511;173512	3008;3027;10568;16880;16885;25720;28284;31048;33443;40062;54272;57097;57121;65855;67362;78864;92047;99419;102987;103013;105470;110599;123126;123160;129747;129780;132943;173508	1508;1509;2128;2129;2130;2131;2132;2133	116;172;179;229;363;368;369;475	-1		P31930	FALSE	0	1.33322	3.59367	2.46344	0.00490881	0.00209688	-0.814542	1.44591	0.315683	0.597673	0.513022	1.01753	3.27798	2.14776	0.0321376	0.00397029	TRUE	FALSE	TRUE	TRUE
UQCRC2	20.5306	21.9086	21.4417	20.9019	19.4626	19.8728	P22695	P22695	25	25	10	Cytochrome b-c1 complex subunit 2, mitochondrial	UQCRC2	sp|P22695|QCR2_HUMAN Cytochrome b-c1 complex subunit 2, mitochondrial OS=Homo sapiens OX=9606 GN=UQCRC2 PE=1 SV=3	1	25	25	10	23	24	20	21	21	20	13	20	14	10	18	9	20	17	18	19	18	19	14	12	13	25	18	21	13	5	6	23	24	20	21	21	20	13	20	14	10	18	9	20	17	18	19	18	19	14	12	13	25	18	21	13	5	6	8	9	6	6	6	7	5	7	2	1	5	3	6	5	6	5	4	5	1	1	4	10	6	8	4	0	1	60.5	60.5	26.9	48.442	453	453	0	323.31	By MS/MS	By MS/MS	By MS/MS	By MS/MS	By MS/MS	By MS/MS	By MS/MS	By MS/MS	By MS/MS	By MS/MS	By MS/MS	By MS/MS	By MS/MS	By MS/MS	By MS/MS	By MS/MS	By MS/MS	By MS/MS	By MS/MS	By MS/MS	By MS/MS	By MS/MS	By MS/MS	By MS/MS	By MS/MS	By MS/MS	By MS/MS	59.2	60.5	46.8	55.4	53.9	49.2	48.8	49.9	31.8	26.9	53.4	24.9	55.4	47.2	47.2	53.4	45.3	54.5	36.6	28	33.8	60.5	47.2	49.9	40	19.6	16.3	6060400000	592370000	735000000	85764000	267880000	467570000	76464000	29825000	82572000	66694000	18342000	898610000	5530900	160660000	280290000	382410000	298880000	200300000	105880000	87086000	97773000	20213000	478780000	91494000	502300000	7408000	8419800	11868000	33	33	14	23	30	15	13	21	16	10	24	1	13	15	17	16	14	10	9	10	5	33	19	29	2	4	3	432	AGSRYEDFSNLGTTHLLR;ATAAPAGAPPQPQDLEFTKLPNGLVIASLENYSPVSR;ATQQPFDVSAFNASYSDSGLFGIYTISQATAAGDVIK;AVAFQNPQTHVIENLHAAAYR;FVSGQKSMAASGNLGHTPFVDEL;GIEAVGGKLSVTATR;GSNTTSHLHQAVAK;IDKAVAFQNPQTHVIENLHAAAYR;IGKVTSEELHYFVQNHFTSAR;LPNGLVIASLENYSPVSR;LTSSLTTK;MALIGLGVSHPVLK;NALANPLYCPDYR;QVAEQFLNMR;QVAEQFLNMRGGLGLSGAK;RGSNTTSHLHQAVAK;RWEVADLQPQLK;RWEVADLQPQLKIDK;SMAASGNLGHTPFVDEL;TIAQGNLSNTDVQAAK;VKATAAPAGAPPQPQDLEFTKLPNGLVIASLENYSPVSR;VTSEELHYFVQNHFTSAR;WEVADLQPQLK;WEVADLQPQLKIDK;YEDFSNLGTTHLLR				1431	600;1551;1650;1683;4359;4768;5308;6074;6257;9069;9557;9847;10395;11912;11913;12148;12522;12523;13380;14446;15943;16608;16837;16838;17038	True;True;True;True;True;True;True;True;True;True;True;True;True;True;True;True;True;True;True;True;True;True;True;True;True	642;1669;1770;1804;4684;5114;5684;6493;6684;9730;10247;10571;10572;11361;12977;12978;12979;13226;13625;13626;14532;14533;15679;17315;18029;18281;18282;18502	9216;9217;9218;9219;9220;9221;9222;9223;9224;9225;9226;9227;9228;9229;9230;9231;9232;9233;9234;9235;9236;9237;9238;9239;9240;9241;9242;9243;24472;24473;24474;24475;24476;24477;24478;24479;24480;24481;24482;24483;24484;24485;24486;24487;24488;24489;24490;24491;24492;24493;24494;24495;24496;24497;24498;25744;25745;25746;25747;25748;25749;25750;25751;25752;25753;25754;25755;25756;25757;26197;26198;26199;26200;26201;26202;26203;26204;26205;26206;26207;26208;26209;26210;26211;26212;26213;26214;26215;26216;26217;26218;26219;26220;26221;26222;26223;26224;26225;26226;26227;26228;26229;26230;26231;26232;26233;26234;26235;26236;26237;26238;65577;65578;65579;65580;65581;65582;65583;65584;65585;72482;72483;72484;72485;72486;72487;72488;72489;72490;80717;80718;80719;80720;80721;80722;80723;80724;80725;80726;80727;80728;80729;80730;80731;80732;80733;80734;80735;80736;80737;80738;92760;92761;92762;92763;92764;92765;92766;92767;92768;92769;92770;92771;92772;92773;92774;92775;92776;92777;92778;92779;92780;92781;92782;92783;92784;92785;92786;92787;92788;92789;92790;92791;92792;92793;92794;92795;92796;95287;95288;95289;95290;95291;95292;95293;95294;95295;95296;95297;95298;95299;95300;95301;95302;95303;95304;95305;95306;95307;95308;95309;95310;95311;95312;95313;95314;95315;95316;141162;141163;148514;148515;148516;148517;148518;148519;148520;148521;148522;148523;148524;148525;148526;148527;148528;148529;148530;153375;153376;153377;153378;153379;153380;153381;153382;153383;153384;153385;153386;153387;153388;153389;153390;153391;153392;153393;153394;153395;153396;153397;153398;153399;153400;153401;153402;153403;153404;153405;153406;153407;153408;153409;153410;153411;153412;153413;153414;153415;153416;153417;153418;153419;153420;153421;153422;153423;153424;153425;153426;153427;153428;153429;153430;153431;153432;153433;153434;153435;153436;153437;153438;165286;165287;165288;165289;165290;165291;165292;165293;165294;165295;165296;165297;165298;165299;165300;165301;165302;165303;165304;165305;165306;165307;165308;165309;189134;189135;189136;189137;189138;189139;189140;189141;189142;189143;189144;189145;189146;189147;189148;189149;189150;189151;189152;189153;189154;189155;189156;189157;189158;189159;189160;189161;189162;189163;189164;189165;189166;189167;189168;189169;189170;189171;189172;189173;189174;189175;189176;189177;189178;189179;189180;189181;192614;192615;192616;192617;192618;192619;192620;192621;192622;192623;192624;192625;192626;192627;192628;192629;192630;192631;192632;192633;192634;192635;192636;192637;192638;192639;192640;192641;192642;197981;197982;197983;197984;197985;197986;197987;197988;197989;197990;197991;197992;197993;197994;197995;197996;197997;197998;197999;198000;198001;198002;198003;198004;198005;198006;198007;198008;198009;198010;198011;198012;198013;198014;198015;198016;198017;198018;198019;198020;198021;198022;198023;198024;198025;198026;198027;198028;198029;198030;198031;198032;198033;198034;198035;198036;211305;211306;211307;211308;211309;211310;211311;211312;211313;211314;211315;211316;211317;211318;211319;211320;211321;211322;211323;211324;211325;211326;211327;211328;211329;211330;211331;211332;211333;211334;211335;211336;228265;228266;228267;228268;228269;228270;228271;228272;228273;228274;228275;228276;228277;228278;228279;228280;228281;228282;228283;228284;228285;228286;228287;228288;228289;228290;252524;252525;252526;252527;262806;262807;262808;262809;262810;262811;262812;262813;262814;262815;262816;262817;262818;262819;262820;262821;262822;262823;262824;262825;262826;262827;262828;262829;262830;262831;262832;262833;262834;262835;262836;262837;262838;262839;262840;262841;262842;262843;262844;262845;262846;266757;266758;266759;266760;266761;266762;266763;266764;266765;266766;266767;266768;266769;266770;266771;266772;266773;266774;266775;266776;266777;266778;266779;266780;266781;266782;266783;266784;266785;266786;266787;266788;266789;266790;266791;266792;266793;266794;266795;266796;266797;266798;266799;266800;266801;266802;266803;266804;270033;270034;270035;270036;270037;270038;270039;270040;270041;270042;270043;270044;270045;270046;270047;270048;270049;270050;270051;270052;270053	5974;5975;5976;5977;5978;5979;5980;5981;5982;5983;5984;5985;5986;5987;5988;5989;5990;5991;5992;5993;5994;5995;15290;15291;15292;15293;15294;15295;15296;15297;15298;15299;15300;15301;15302;15303;15304;15305;15306;15307;15975;15976;15977;15978;15979;15980;15981;15982;15983;15984;15985;15986;16252;16253;16254;16255;16256;16257;16258;16259;16260;16261;16262;16263;16264;16265;16266;16267;16268;16269;16270;16271;16272;16273;16274;16275;16276;16277;16278;16279;16280;16281;16282;16283;16284;16285;16286;16287;16288;16289;40664;40665;45283;50325;50326;50327;50328;50329;50330;50331;50332;50333;50334;50335;50336;50337;50338;50339;50340;50341;58199;58200;58201;58202;58203;58204;58205;58206;58207;58208;58209;58210;58211;58212;58213;58214;58215;58216;58217;58218;58219;58220;59691;59692;59693;59694;59695;59696;59697;59698;59699;59700;59701;88989;93348;93349;93350;93351;93352;93353;93354;93355;93356;93357;93358;93359;96487;96488;96489;96490;96491;96492;96493;96494;96495;96496;96497;96498;96499;96500;96501;96502;96503;96504;96505;96506;96507;96508;96509;96510;96511;96512;96513;96514;96515;96516;96517;96518;96519;96520;96521;96522;96523;96524;96525;96526;96527;96528;96529;96530;96531;96532;105380;105381;105382;105383;105384;105385;105386;105387;105388;105389;105390;105391;105392;105393;105394;105395;105396;105397;105398;105399;120460;120461;120462;120463;120464;120465;120466;120467;120468;120469;120470;120471;120472;120473;120474;120475;120476;120477;120478;120479;120480;120481;120482;120483;120484;120485;120486;120487;120488;120489;120490;120491;120492;120493;120494;120495;120496;120497;120498;120499;122555;122556;122557;122558;122559;122560;122561;122562;122563;122564;122565;122566;122567;122568;125665;125666;125667;125668;125669;125670;125671;125672;125673;125674;125675;125676;125677;125678;125679;125680;125681;125682;125683;125684;125685;125686;125687;125688;125689;125690;125691;125692;125693;133897;133898;133899;133900;133901;133902;133903;133904;133905;133906;133907;133908;133909;133910;133911;133912;133913;133914;133915;133916;133917;133918;133919;133920;133921;133922;133923;133924;133925;133926;133927;144870;144871;144872;144873;144874;144875;144876;144877;144878;144879;144880;144881;144882;144883;144884;144885;144886;144887;144888;144889;144890;144891;144892;144893;144894;144895;160622;160623;160624;160625;167285;167286;167287;167288;167289;167290;167291;167292;167293;167294;167295;167296;167297;167298;167299;167300;167301;167302;167303;167304;167305;167306;167307;167308;167309;167310;167311;167312;167313;167314;167315;167316;167317;167318;167319;167320;167321;167322;169867;169868;169869;169870;169871;169872;169873;169874;169875;169876;169877;169878;169879;169880;169881;169882;169883;169884;169885;169886;169887;169888;169889;169890;169891;169892;169893;169894;169895;169896;172058;172059;172060;172061;172062;172063;172064;172065;172066;172067;172068;172069;172070;172071;172072;172073;172074;172075;172076	5984;15300;15977;16252;40665;45283;50327;58206;59695;88989;93354;96489;105385;120471;120499;122557;125668;125689;133907;144883;160624;167289;169876;169891;172063	1416;2047;2048	218;240;438	-1		P22695	FALSE	0	-0.00472482	3.10854	1.55191	0.0638315	0.0504924	-1.50883	1.60443	0.047801	0.956751	0.941462	-0.0525259	3.06073	1.5041	0.147367	0.0557758	FALSE	FALSE	FALSE	FALSE
UQCRFS1	21.5875	21.314	20.3936	20.1508	19.2849	19.6698	P47985;P0C7P4	P47985;P0C7P4	11;8	11;8	5;2	Cytochrome b-c1 complex subunit Rieske, mitochondrial;Cytochrome b-c1 complex subunit 9;Putative cytochrome b-c1 complex subunit Rieske-like protein 1	UQCRFS1;UQCRFS1P1	sp|P47985|UCRI_HUMAN Cytochrome b-c1 complex subunit Rieske, mitochondrial OS=Homo sapiens OX=9606 GN=UQCRFS1 PE=1 SV=2;sp|P0C7P4|UCRIL_HUMAN Putative cytochrome b-c1 complex subunit Rieske-like protein 1 OS=Homo sapiens OX=9606 GN=UQCRFS1P1 PE=5 SV=1	2	11	11	5	9	10	5	5	8	5	7	7	7	3	7	6	4	6	4	6	4	5	4	3	5	8	9	10	5	5	5	9	10	5	5	8	5	7	7	7	3	7	6	4	6	4	6	4	5	4	3	5	8	9	10	5	5	5	3	5	2	3	3	2	3	3	1	1	4	2	2	3	2	3	3	3	2	2	1	3	4	5	2	2	1	39.8	39.8	27.4	29.668	274	274;283	0	80.902	By MS/MS	By MS/MS	By MS/MS	By MS/MS	By MS/MS	By MS/MS	By MS/MS	By MS/MS	By MS/MS	By MS/MS	By MS/MS	By MS/MS	By MS/MS	By MS/MS	By MS/MS	By MS/MS	By MS/MS	By MS/MS	By MS/MS	By MS/MS	By MS/MS	By MS/MS	By MS/MS	By MS/MS	By MS/MS	By MS/MS	By MS/MS	32.1	39.8	29.2	28.8	32.1	24.5	24.5	27.4	20.4	15.7	32.1	24.1	24.8	32.1	24.8	28.1	23	23.4	16.1	11.3	16.4	32.1	32.1	39.8	21.5	14.6	15.7	1100800000	93385000	114890000	11545000	17955000	74259000	15823000	15975000	16763000	15826000	3992900	194100000	3136300	25505000	52295000	55742000	73971000	13872000	28178000	28940000	30187000	6165600	70267000	12784000	100420000	3820500	12264000	8754800	8	4	2	3	5	2	4	3	5	3	4	1	3	2	4	4	5	2	2	2	3	7	4	6	1	4	3	96	EIEQEAAVELSQLR;EIEQEAAVELSQLRDPQHDLDR;ESLSGQAVR;LEVLDSTK;LEVLDSTKSSR;LGPAPLNLEVPTYEFTSDDMVIVG;NAVTQFVSSMSASADVLALAK;RLEVLDSTK;RLEVLDSTKSSR;SGPFAPVLSATSR;VPDFSEYR				1560	3021;3022;3485;8182;8183;8380;10432;12258;12259;12948;16297	True;True;True;True;True;True;True;True;True;True;True	3242;3243;3739;8782;8783;8989;11401;13344;13345;14075;17699	45569;45570;45571;45572;45573;45574;45575;45576;45577;45578;45579;45580;45581;45582;45583;45584;45585;45586;45587;45588;45589;45590;45591;45592;45593;45594;45595;45596;45597;45598;45599;45600;45601;45602;45603;45604;45605;45606;45607;45608;45609;45610;45611;45612;45613;45614;45615;45616;45617;52205;52206;52207;52208;52209;52210;52211;52212;52213;52214;52215;52216;52217;52218;52219;52220;52221;52222;52223;52224;52225;52226;52227;52228;127558;127559;127560;127561;127562;127563;127564;127565;127566;127567;127568;127569;127570;127571;127572;127573;127574;130475;130476;130477;130478;130479;130480;130481;130482;130483;130484;130485;130486;130487;130488;130489;130490;130491;130492;130493;130494;130495;130496;130497;130498;130499;130500;130501;130502;130503;130504;130505;130506;165930;165931;165932;165933;194267;194268;194269;194270;194271;194272;194273;194274;194275;194276;194277;194278;194279;194280;194281;194282;194283;194284;194285;194286;194287;194288;194289;194290;194291;194292;194293;194294;194295;194296;194297;194298;194299;194300;194301;194302;194303;204524;204525;204526;204527;204528;204529;204530;204531;204532;204533;204534;204535;204536;204537;258402;258403;258404;258405;258406;258407;258408;258409;258410;258411	28449;28450;28451;28452;28453;28454;28455;28456;28457;28458;28459;28460;28461;28462;28463;28464;28465;28466;28467;28468;28469;28470;28471;28472;28473;28474;28475;28476;28477;28478;28479;28480;28481;28482;28483;32238;32239;32240;32241;32242;32243;32244;32245;32246;32247;32248;32249;32250;32251;32252;80418;80419;80420;80421;80422;80423;80424;80425;80426;80427;80428;82244;82245;82246;82247;82248;82249;82250;82251;82252;82253;82254;82255;105804;105805;123572;123573;123574;123575;123576;123577;123578;123579;123580;123581;123582;129859;129860;129861;129862;129863;129864;129865;129866;129867;129868;129869;129870;129871;129872;164560	28450;28472;32251;80422;80427;82254;105805;123572;123580;129862;164560	2270;2271	140;270	-1;-1	;	P47985	FALSE	0	0.860228	3.08652	1.97338	0.00994531	0.00542805	0.0653877	2.29168	1.17854	0.0856694	0.0414209	-0.318307	1.90799	0.794841	0.251302	0.128701	TRUE	FALSE	FALSE	TRUE
UQCRQ	16.9402	13.9859	13.0836	14.8733	16.232	15.3849	O14949	O14949	3	2	2	Cytochrome b-c1 complex subunit 8	UQCRQ	sp|O14949|QCR8_HUMAN Cytochrome b-c1 complex subunit 8 OS=Homo sapiens OX=9606 GN=UQCRQ PE=1 SV=4	1	3	2	2	2	3	2	3	3	3	1	2	0	1	3	1	2	3	3	3	3	3	2	2	1	2	2	3	1	1	1	2	2	2	2	2	2	0	2	0	0	2	1	2	2	2	2	2	2	1	1	1	2	2	2	1	1	0	2	2	2	2	2	2	0	2	0	0	2	1	2	2	2	2	2	2	1	1	1	2	2	2	1	1	0	29.3	18.3	18.3	9.9062	82	82	0	75.403	By MS/MS	By MS/MS	By MS/MS	By MS/MS	By MS/MS	By MS/MS	By matching	By MS/MS	None	By matching	By MS/MS	By matching	By MS/MS	By MS/MS	By MS/MS	By MS/MS	By MS/MS	By MS/MS	By MS/MS	By matching	By matching	By MS/MS	By MS/MS	By MS/MS	By matching	By MS/MS	By matching	18.3	29.3	18.3	29.3	29.3	29.3	11	18.3	0	11	29.3	15.9	18.3	29.3	29.3	29.3	29.3	29.3	29.3	29.3	15.9	18.3	18.3	29.3	15.9	15.9	11	526720000	21698000	27368000	5486700	15743000	24128000	3993300	0	2604400	0	0	91588000	111630	31612000	59020000	69600000	61347000	36237000	18078000	2693800	1299600	257130	17401000	2136800	33921000	69318	326760	0	3	3	1	1	3	1	0	1	0	0	3	0	2	2	2	2	3	3	0	0	0	3	1	4	0	0	0	38	GREFGNLTR;HVISYSLSPFEQR;MRHVISYSLSPFEQR				1110	5224;5912;10232	False;True;True	5599;6327;11113	79566;79567;79568;79569;79570;79571;79572;79573;79574;79575;79576;79577;79578;79579;79580;79581;89953;89954;89955;89956;89957;89958;89959;89960;89961;89962;89963;89964;89965;89966;89967;89968;89969;89970;89971;89972;89973;89974;89975;89976;89977;89978;89979;89980;89981;160564;160565;160566;160567;160568;160569;160570;160571;160572;160573;160574;160575;160576;160577;160578;160579;160580;160581;160582;160583;160584;160585;160586;160587;160588;160589;160590;160591;160592;160593;160594;160595;160596	49674;49675;49676;49677;49678;56260;56261;56262;56263;56264;56265;56266;56267;56268;56269;56270;56271;56272;56273;56274;56275;56276;56277;56278;101112;101113;101114;101115;101116;101117;101118;101119;101120;101121;101122;101123;101124;101125;101126;101127;101128;101129;101130;101131;101132;101133	49675;56276;101117	1616	11	-1		O14949	TRUE	3	-3.22466	2.53385	-0.345403	0.789099	0.775034	-1.39468	4.36383	1.48457	0.342998	0.248553	-4.70923	1.04928	-1.82997	0.297193	0.167319	FALSE	FALSE	FALSE	FALSE
USP14	12.6392	12.8072	17.0702	17.7711	17.4949	18.2474	P54578	P54578	5	5	1	Ubiquitin carboxyl-terminal hydrolase 14	USP14	sp|P54578|UBP14_HUMAN Ubiquitin carboxyl-terminal hydrolase 14 OS=Homo sapiens OX=9606 GN=USP14 PE=1 SV=3	1	5	5	1	2	3	4	4	4	1	1	2	1	1	4	1	4	3	3	3	4	4	2	3	1	1	2	2	0	0	0	2	3	4	4	4	1	1	2	1	1	4	1	4	3	3	3	4	4	2	3	1	1	2	2	0	0	0	1	1	1	1	1	1	1	1	0	0	1	1	1	1	1	1	1	1	0	0	1	1	1	1	0	0	0	13	13	2.2	56.068	494	494	0	31.254	By MS/MS	By MS/MS	By MS/MS	By MS/MS	By MS/MS	By MS/MS	By MS/MS	By MS/MS	By MS/MS	By MS/MS	By MS/MS	By MS/MS	By MS/MS	By MS/MS	By MS/MS	By MS/MS	By MS/MS	By MS/MS	By MS/MS	By MS/MS	By matching	By MS/MS	By MS/MS	By MS/MS	None	None	None	4.9	7.1	10.7	10.7	9.3	2.2	2.2	4.9	2.6	2.6	10.7	2.2	9.3	7.1	8.5	7.1	10.7	10.7	4.9	7.1	2.2	2.2	4.9	5.9	0	0	0	326150000	2569300	17713000	4295300	21095000	23019000	1016300	1485500	1046900	438100	448620	81750000	151030	26513000	25762000	22380000	21663000	23450000	24043000	3558500	18164000	226730	1562700	833040	2965600	0	0	0	2	2	2	4	2	1	1	1	1	1	4	0	2	2	3	2	3	3	1	2	0	1	1	1	0	0	0	42	AQLFALTGVQPAR;LPAYLTIQMVR;LSGGGDWHIAYVLLYGPR;RVEIMEEESEQ;SVPELKDALKR				1609	1328;9047;9334;12481;13914	True;True;True;True;True	1434;9707;10011;13577;15104	20917;20918;20919;20920;20921;20922;20923;20924;20925;20926;20927;20928;20929;20930;20931;20932;20933;20934;140905;140906;140907;140908;140909;145151;145152;145153;145154;145155;145156;145157;197398;197399;197400;197401;197402;197403;197404;197405;197406;197407;197408;197409;197410;197411;197412;197413;197414;197415;197416;197417;219820;219821;219822;219823;219824;219825;219826;219827;219828;219829	13178;13179;13180;13181;13182;13183;13184;13185;13186;13187;13188;13189;13190;13191;13192;13193;13194;13195;88879;91394;91395;91396;91397;91398;91399;125379;125380;125381;125382;125383;125384;125385;125386;125387;125388;125389;125390;125391;125392;125393;125394;139192;139193	13184;88879;91395;125390;139192	1347;2342	328;488	-1		P54578	TRUE	2	-6.4508	-3.84512	-5.14796	0.00106922	0.000105044	-6.00034	-3.39466	-4.6975	0.00350171	0.000169359	-1.7533	0.852377	-0.450463	0.546252	0.423034	TRUE	TRUE	FALSE	TRUE
USP5	15.4638	13.6	17.4835	17.4788	18.1934	18.4229	P45974	P45974	23	23	3	Ubiquitin carboxyl-terminal hydrolase 5	USP5	sp|P45974|UBP5_HUMAN Ubiquitin carboxyl-terminal hydrolase 5 OS=Homo sapiens OX=9606 GN=USP5 PE=1 SV=2	1	23	23	3	10	18	15	22	20	11	7	13	9	8	19	3	18	17	16	19	16	18	14	14	1	14	10	13	0	1	0	10	18	15	22	20	11	7	13	9	8	19	3	18	17	16	19	16	18	14	14	1	14	10	13	0	1	0	3	3	3	3	2	3	0	2	0	0	2	1	2	2	2	2	3	2	0	0	0	3	1	2	0	0	0	40.8	40.8	6.5	95.785	858	858	0	285.52	By MS/MS	By MS/MS	By MS/MS	By MS/MS	By MS/MS	By MS/MS	By MS/MS	By MS/MS	By MS/MS	By MS/MS	By MS/MS	By MS/MS	By MS/MS	By MS/MS	By MS/MS	By MS/MS	By MS/MS	By MS/MS	By MS/MS	By MS/MS	By matching	By MS/MS	By MS/MS	By MS/MS	None	By matching	None	18.5	32.9	25.1	38.9	37.3	17.8	11.5	23.9	16	12.6	33.4	4.8	29.5	31.8	26.8	33.3	29.5	34.1	25.1	25.2	1.7	24.9	18.6	20.2	0	1	0	1018000000	10139000	73252000	15123000	86853000	65848000	7814200	4642300	7205600	4535500	3405500	185310000	493050	69042000	95665000	93820000	74639000	53535000	42927000	36322000	47530000	436800	15301000	5492100	18437000	0	202240	0	2	12	5	21	15	2	5	3	1	1	14	0	15	16	18	13	12	15	11	13	0	4	2	4	0	0	0	204	AELSEEALLSVLPTIRVPK;AQVPFSSCLEAYGAPEQVDDFWSTALQAK;AVDWIFSHIDDLDAEAAMDISEGR;DGLGGLPDIVR;DGLGGLPDIVRDR;DRVTSAVEALLSADSASR;EVQDGIAPR;FASFPDYLVIQIK;FASFPDYLVIQIKK;FTFGLDWVPK;IFQNAPTDPTQDFSTQVAK;IGEWELIQESGVPLKPLFGPGYTGIR;KLDVSIEMPEELDISQLR;KQEVQAWDGEVR;LGTITPDGADVYSYDEDDMVLDPSLAEHLSHFGIDMLK;QAEEEKMALPELVR;QQDAQEFFLHLINMVER;RPKEEDPATGTGDPPR;SAADSISESVPVGPK;SSENPNEVFR;TDKTMTELEIDMNQR;VTSAVEALLSADSASR;YFDGSGGNNHAVEHYR				1551	375;1360;1711;2218;2219;2557;3630;3741;3742;4289;6197;6241;7496;7637;8407;11166;11739;12374;12537;13662;14153;16607;17070	True;True;True;True;True;True;True;True;True;True;True;True;True;True;True;True;True;True;True;True;True;True;True	396;1467;1838;2384;2385;2750;3897;4015;4016;4606;6622;6668;8039;8185;9017;12184;12799;12800;13466;13640;14838;15364;18028;18535	5912;5913;5914;5915;5916;5917;5918;5919;5920;5921;5922;5923;5924;5925;5926;5927;5928;5929;5930;5931;5932;5933;5934;5935;5936;5937;5938;5939;5940;5941;5942;5943;5944;5945;5946;5947;21478;21479;21480;21481;21482;21483;21484;21485;21486;26783;26784;26785;26786;26787;26788;26789;26790;26791;26792;26793;26794;26795;26796;26797;26798;26799;26800;26801;26802;26803;26804;26805;26806;26807;26808;26809;26810;26811;26812;26813;26814;26815;26816;26817;34405;34406;34407;34408;34409;34410;34411;34412;34413;34414;34415;34416;34417;34418;34419;34420;34421;34422;34423;34424;34425;34426;34427;34428;34429;34430;34431;34432;34433;34434;34435;34436;39214;39215;39216;39217;39218;39219;39220;39221;39222;39223;39224;39225;39226;39227;39228;39229;39230;54701;54702;54703;54704;54705;54706;54707;54708;54709;54710;54711;54712;54713;54714;56273;56274;56275;56276;56277;56278;56279;56280;56281;56282;56283;56284;56285;56286;56287;56288;56289;56290;56291;56292;56293;56294;56295;56296;56297;56298;56299;64485;64486;64487;64488;64489;64490;64491;64492;64493;64494;64495;64496;64497;64498;94329;94330;94331;94332;94333;94334;94335;94336;94337;94338;94339;94340;94341;94342;94343;94344;94993;94994;94995;94996;94997;94998;94999;95000;95001;95002;95003;95004;95005;95006;116670;116671;116672;116673;116674;116675;116676;116677;116678;116679;116680;116681;118434;118435;118436;118437;118438;118439;118440;118441;118442;118443;118444;118445;118446;118447;118448;118449;118450;118451;118452;118453;118454;118455;118456;118457;130836;130837;130838;130839;130840;130841;130842;177729;177730;177731;177732;177733;177734;177735;177736;177737;177738;177739;186468;186469;186470;186471;186472;186473;186474;186475;186476;186477;186478;186479;186480;186481;186482;186483;186484;186485;195989;195990;195991;195992;195993;195994;195995;195996;195997;195998;195999;196000;196001;196002;196003;196004;198229;198230;198231;198232;198233;198234;198235;198236;198237;198238;198239;198240;198241;198242;198243;198244;198245;198246;198247;198248;198249;198250;198251;215529;215530;215531;215532;215533;215534;215535;215536;215537;215538;215539;215540;215541;215542;215543;215544;215545;215546;215547;215548;215549;224026;224027;224028;224029;224030;224031;224032;224033;262797;262798;262799;262800;262801;262802;262803;262804;262805;270589	3930;3931;3932;3933;3934;3935;3936;3937;3938;3939;3940;3941;3942;3943;3944;3945;3946;3947;3948;3949;3950;3951;3952;3953;3954;3955;3956;3957;3958;3959;3960;3961;3962;3963;13497;13498;13499;13500;13501;13502;13503;13504;16761;16762;16763;16764;16765;16766;16767;16768;16769;16770;16771;16772;21782;21783;21784;21785;21786;21787;21788;24634;24635;24636;24637;24638;24639;24640;33755;33756;33757;33758;33759;33760;33761;33762;33763;33764;34706;34707;34708;34709;34710;34711;34712;34713;34714;34715;34716;34717;34718;34719;40026;40027;40028;40029;40030;40031;40032;40033;40034;40035;40036;59072;59501;59502;59503;59504;59505;59506;59507;59508;59509;59510;59511;59512;59513;59514;59515;73743;73744;73745;73746;73747;73748;73749;73750;73751;73752;73753;74673;74674;74675;74676;74677;74678;74679;74680;74681;74682;74683;74684;74685;82485;82486;82487;82488;113444;113445;118715;118716;118717;118718;118719;118720;118721;118722;118723;118724;118725;118726;124565;124566;124567;124568;125802;125803;125804;125805;125806;125807;125808;125809;125810;125811;125812;125813;125814;125815;125816;125817;125818;125819;125820;136519;136520;136521;136522;136523;136524;136525;136526;136527;136528;136529;136530;136531;136532;142105;142106;142107;142108;142109;167281;167282;167283;167284;172472	3954;13499;16772;21782;21788;24638;33762;34706;34709;40032;59072;59507;73743;74679;82487;113444;118721;124567;125817;136521;142105;167284;172472	21;22;23;24;25;26;27;2257	266;283;293;300;446;517;593;772	-1		P45974	TRUE	1	-5.53377	-2.01874	-3.77625	0.00512061	0.002244	-4.70678	-1.19175	-2.94926	0.0212572	0.00691153	-2.58451	0.930522	-0.826993	0.418497	0.287428	TRUE	TRUE	FALSE	TRUE
USP9X	13.5725	13.6734	16.747	16.7129	15.8325	16.2735	A0A2K5V070;Q93008;O00507	A0A2K5V070;Q93008	3;3;1	3;3;1	3;3;1	Probable ubiquitin carboxyl-terminal hydrolase FAF-X	USP9X	tr|A0A2K5V070|A0A2K5V070_MACFA ubiquitinyl hydrolase 1 OS=Macaca fascicularis OX=9541 GN=EGM_18692 PE=3 SV=1;sp|Q93008|USP9X_HUMAN Ubiquitin carboxyl-terminal hydrolase 9X OS=Homo sapiens OX=9606 GN=USP9X PE=1 SV=4	3	3	3	3	1	3	2	2	3	1	0	1	1	2	3	0	1	0	1	1	2	1	2	2	1	1	0	1	0	0	0	1	3	2	2	3	1	0	1	1	2	3	0	1	0	1	1	2	1	2	2	1	1	0	1	0	0	0	1	3	2	2	3	1	0	1	1	2	3	0	1	0	1	1	2	1	2	2	1	1	0	1	0	0	0	1.5	1.5	1.5	292.2	2570	2570;2554;2555	0	6.7402	By matching	By MS/MS	By matching	By MS/MS	By MS/MS	By matching	None	By matching	By MS/MS	By MS/MS	By MS/MS	None	By matching	None	By matching	By MS/MS	By MS/MS	By MS/MS	By matching	By MS/MS	By MS/MS	By matching	None	By matching	None	None	None	0.4	1.5	1	1	1.5	0.4	0	0.4	0.6	1	1.5	0	0.6	0	0.5	0.6	1	0.6	1	1	0.6	0.4	0	0.6	0	0	0	67542000	662390	6973200	1822000	5071100	7118500	410480	0	502710	562650	729060	16426000	0	2934200	0	157000	3579800	6703200	2503400	2975700	4295300	466210	1027000	0	2622700	0	0	0	0	1	0	0	1	0	0	0	0	0	2	0	0	0	0	0	1	0	0	0	0	0	0	0	0	0	0	5	GIPDDRDGLFDTIQR;LAQQISDEASR;SGGLPLVLSMLTR				67	4828;7956;12910	True;True;True	5178;8535;14031	73319;73320;73321;73322;73323;73324;73325;73326;73327;73328;73329;73330;73331;73332;73333;123698;123699;123700;123701;123702;123703;123704;123705;123706;123707;123708;123709;123710;203911;203912;203913;203914	45797;77835;77836;77837;129468	45797;77837;129468			-1;-1;-1	;;	A0A2K5V070	TRUE	2	-3.52354	-1.3366	-2.43007	0.00455407	0.00191176	-4.20052	-2.01357	-3.10705	0.00470435	0.000572502	-0.416496	1.77045	0.676977	0.308888	0.176751	TRUE	TRUE	FALSE	TRUE
VAMP1	13.0639	12.7865	13.9858	14.5496	17.0188	15.8654	P23763;G7PJM9	P23763;G7PJM9	7;6	4;3	4;3	Vesicle-associated membrane protein 1	VAMP1	sp|P23763|VAMP1_HUMAN Vesicle-associated membrane protein 1 OS=Homo sapiens OX=9606 GN=VAMP1 PE=1 SV=1;tr|G7PJM9|G7PJM9_MACFA V-SNARE coiled-coil homology domain-containing protein (Fragment) OS=Macaca fascicularis OX=9541 GN=EGM_02910 PE=3 SV=1	2	7	4	4	0	2	6	7	4	1	2	3	2	3	5	0	7	7	7	7	7	6	6	4	2	0	0	3	0	0	0	0	1	3	4	1	1	0	1	0	0	3	0	4	4	4	4	4	4	3	1	1	0	0	1	0	0	0	0	1	3	4	1	1	0	1	0	0	3	0	4	4	4	4	4	4	3	1	1	0	0	1	0	0	0	71.2	61	61	12.902	118	118;116	0	81.264	None	By matching	By MS/MS	By MS/MS	By matching	By matching	By matching	By matching	By matching	By matching	By MS/MS	None	By MS/MS	By MS/MS	By MS/MS	By MS/MS	By MS/MS	By MS/MS	By MS/MS	By MS/MS	By matching	None	None	By matching	None	None	None	0	23.7	56.8	71.2	29.7	13.6	16.1	37.3	10.2	16.1	50.8	0	71.2	71.2	71.2	71.2	71.2	71.2	44.9	30.5	21.2	0	0	29.7	0	0	0	235290000	0	2288700	3298400	20504000	3524300	635900	0	240600	0	0	26800000	0	15002000	43064000	34219000	34594000	26196000	13955000	8130800	2276000	130390	0	0	428670	0	0	0	0	0	0	3	0	0	0	0	0	0	2	0	2	5	4	4	3	1	1	0	0	0	0	0	0	0	0	25	DQKLSELDDR;LQQTQAQVEEVVDIIR;LSELDDRADALQAGASQFESSAAK;RLQQTQAQVEEVVDIIR;SAPAQPPAEGTEGTAPGGGPPGPPPNMTSNRR;VNVDKVLER;VNVDKVLERDQK				1444	2534;9192;9316;12295;12618;16287;16288	False;True;True;True;True;False;False	2726;9858;9990;13382;13723;17689;17690	38932;38933;38934;38935;38936;38937;38938;38939;38940;38941;38942;38943;38944;142910;142911;142912;142913;142914;142915;142916;142917;142918;142919;142920;142921;142922;142923;142924;142925;142926;142927;142928;142929;142930;142931;142932;142933;142934;142935;144864;144865;144866;144867;144868;144869;144870;144871;144872;194789;194790;194791;194792;194793;194794;194795;194796;194797;194798;194799;199472;199473;199474;199475;199476;199477;199478;199479;199480;199481;258214;258215;258216;258217;258218;258219;258220;258221;258222;258223;258224;258225;258226;258227;258228;258229;258230;258231;258232;258233;258234;258235;258236;258237;258238;258239;258240;258241;258242;258243;258244;258245;258246;258247;258248	24495;24496;24497;24498;24499;24500;90022;90023;90024;90025;90026;90027;90028;90029;90030;90031;90032;90033;90034;91192;91193;91194;123871;123872;123873;123874;123875;123876;123877;123878;123879;126577;164422;164423;164424;164425;164426;164427;164428;164429;164430;164431;164432;164433;164434;164435;164436;164437;164438;164439;164440;164441;164442;164443;164444;164445;164446;164447;164448;164449;164450;164451;164452;164453;164454;164455	24496;90034;91192;123876;126577;164422;164455	2061	28	-1;-1	;	P23763	TRUE	4	-4.95284	-2.081	-3.51692	0.00342444	0.0011955	-2.77843	0.0934173	-1.3425	0.117415	0.0617747	-3.61033	-0.738492	-2.17441	0.0574838	0.0107053	TRUE	FALSE	FALSE	TRUE
VAMP2	13.315	16.0098	21.6828	21.8846	22.3341	22.4274	G7PTK2;P63027;G7NTC4;Q15836	G7PTK2;P63027	13;13;6;6	13;13;6;6	10;10;3;3	Vesicle-associated membrane protein 2	VAMP2	tr|G7PTK2|G7PTK2_MACFA V-SNARE coiled-coil homology domain-containing protein (Fragment) OS=Macaca fascicularis OX=9541 GN=EGM_07395 PE=3 SV=1;sp|P63027|VAMP2_HUMAN Vesicle-associated membrane protein 2 OS=Homo sapiens OX=9606 GN=VAMP2 PE=1 SV=3	4	13	13	10	4	9	13	13	12	7	7	10	11	13	12	3	13	12	13	13	13	11	13	13	6	5	4	8	2	0	2	4	9	13	13	12	7	7	10	11	13	12	3	13	12	13	13	13	11	13	13	6	5	4	8	2	0	2	4	8	10	10	9	7	5	8	9	10	10	3	10	9	10	10	10	9	10	10	5	5	4	6	2	0	2	73.9	73.9	73.9	12.09	111	111;116;99;100	0	323.31	By MS/MS	By MS/MS	By MS/MS	By MS/MS	By MS/MS	By MS/MS	By MS/MS	By MS/MS	By MS/MS	By MS/MS	By MS/MS	By MS/MS	By MS/MS	By MS/MS	By MS/MS	By MS/MS	By MS/MS	By MS/MS	By MS/MS	By MS/MS	By MS/MS	By MS/MS	By MS/MS	By MS/MS	By MS/MS	None	By MS/MS	41.4	73.9	73.9	73.9	73.9	71.2	73.9	73.9	73.9	73.9	73.9	41.4	73.9	73.9	73.9	73.9	73.9	73.9	73.9	73.9	71.2	63.1	63.1	73.9	40.5	0	40.5	9353000000	12728000	131820000	165080000	522850000	166240000	29011000	14942000	45552000	86049000	60010000	947380000	2239000	979670000	1036300000	1118800000	829950000	1186500000	473650000	659410000	798110000	8491900	21218000	6944300	48918000	826650	0	287470	4	10	17	21	10	9	8	10	16	13	21	1	26	28	29	26	29	19	30	32	5	5	2	6	0	0	0	377	ADALQAGASQFETSAAK;DQKLSELDDR;DQKLSELDDRADALQAGASQFETSAAK;LQQTQAQVDEVVDIMR;LQQTQAQVDEVVDIMRVNVDK;LQQTQAQVDEVVDIMRVNVDKVLER;LSELDDRADALQAGASQFETSAAK;RLQQTQAQVDEVVDIMR;RLQQTQAQVDEVVDIMRVNVDK;SATAATAPPAAPAGEGGPPAPPPNLTSNR;SATAATAPPAAPAGEGGPPAPPPNLTSNRR;VNVDKVLER;VNVDKVLERDQK				877	243;2534;2535;9189;9190;9191;9317;12293;12294;12632;12633;16287;16288	True;True;True;True;True;True;True;True;True;True;True;True;True	254;2726;2727;9854;9855;9856;9857;9991;13379;13380;13381;13738;13739;17689;17690	3748;3749;3750;3751;3752;3753;3754;3755;3756;3757;3758;3759;3760;3761;3762;3763;3764;3765;3766;3767;3768;3769;3770;3771;38932;38933;38934;38935;38936;38937;38938;38939;38940;38941;38942;38943;38944;38945;38946;38947;38948;38949;38950;38951;38952;38953;38954;38955;38956;38957;38958;38959;38960;38961;38962;38963;38964;38965;38966;142775;142776;142777;142778;142779;142780;142781;142782;142783;142784;142785;142786;142787;142788;142789;142790;142791;142792;142793;142794;142795;142796;142797;142798;142799;142800;142801;142802;142803;142804;142805;142806;142807;142808;142809;142810;142811;142812;142813;142814;142815;142816;142817;142818;142819;142820;142821;142822;142823;142824;142825;142826;142827;142828;142829;142830;142831;142832;142833;142834;142835;142836;142837;142838;142839;142840;142841;142842;142843;142844;142845;142846;142847;142848;142849;142850;142851;142852;142853;142854;142855;142856;142857;142858;142859;142860;142861;142862;142863;142864;142865;142866;142867;142868;142869;142870;142871;142872;142873;142874;142875;142876;142877;142878;142879;142880;142881;142882;142883;142884;142885;142886;142887;142888;142889;142890;142891;142892;142893;142894;142895;142896;142897;142898;142899;142900;142901;142902;142903;142904;142905;142906;142907;142908;142909;144873;144874;144875;144876;144877;144878;144879;144880;144881;144882;144883;144884;144885;144886;144887;144888;144889;144890;144891;144892;144893;144894;144895;144896;144897;144898;144899;144900;144901;144902;144903;144904;144905;144906;144907;144908;144909;144910;144911;144912;144913;144914;144915;144916;144917;144918;144919;144920;144921;144922;144923;144924;144925;144926;144927;144928;144929;144930;144931;144932;144933;144934;194700;194701;194702;194703;194704;194705;194706;194707;194708;194709;194710;194711;194712;194713;194714;194715;194716;194717;194718;194719;194720;194721;194722;194723;194724;194725;194726;194727;194728;194729;194730;194731;194732;194733;194734;194735;194736;194737;194738;194739;194740;194741;194742;194743;194744;194745;194746;194747;194748;194749;194750;194751;194752;194753;194754;194755;194756;194757;194758;194759;194760;194761;194762;194763;194764;194765;194766;194767;194768;194769;194770;194771;194772;194773;194774;194775;194776;194777;194778;194779;194780;194781;194782;194783;194784;194785;194786;194787;194788;199672;199673;199674;199675;199676;199677;199678;199679;199680;199681;199682;199683;199684;199685;199686;199687;199688;199689;199690;199691;199692;199693;199694;199695;199696;199697;199698;199699;199700;199701;199702;199703;199704;199705;199706;199707;199708;199709;199710;199711;199712;199713;199714;199715;199716;199717;199718;199719;199720;199721;199722;199723;199724;199725;199726;199727;199728;199729;199730;199731;199732;199733;199734;199735;199736;199737;199738;199739;199740;199741;199742;199743;199744;199745;199746;199747;199748;199749;199750;199751;258214;258215;258216;258217;258218;258219;258220;258221;258222;258223;258224;258225;258226;258227;258228;258229;258230;258231;258232;258233;258234;258235;258236;258237;258238;258239;258240;258241;258242;258243;258244;258245;258246;258247;258248	2455;2456;2457;2458;2459;2460;2461;2462;2463;2464;2465;2466;2467;2468;2469;24495;24496;24497;24498;24499;24500;24501;24502;24503;24504;24505;24506;24507;24508;24509;24510;24511;24512;24513;89894;89895;89896;89897;89898;89899;89900;89901;89902;89903;89904;89905;89906;89907;89908;89909;89910;89911;89912;89913;89914;89915;89916;89917;89918;89919;89920;89921;89922;89923;89924;89925;89926;89927;89928;89929;89930;89931;89932;89933;89934;89935;89936;89937;89938;89939;89940;89941;89942;89943;89944;89945;89946;89947;89948;89949;89950;89951;89952;89953;89954;89955;89956;89957;89958;89959;89960;89961;89962;89963;89964;89965;89966;89967;89968;89969;89970;89971;89972;89973;89974;89975;89976;89977;89978;89979;89980;89981;89982;89983;89984;89985;89986;89987;89988;89989;89990;89991;89992;89993;89994;89995;89996;89997;89998;89999;90000;90001;90002;90003;90004;90005;90006;90007;90008;90009;90010;90011;90012;90013;90014;90015;90016;90017;90018;90019;90020;90021;91195;91196;91197;91198;91199;91200;91201;91202;91203;91204;91205;91206;91207;91208;91209;91210;91211;91212;91213;91214;91215;91216;91217;91218;91219;91220;91221;91222;91223;91224;91225;91226;91227;91228;91229;91230;123798;123799;123800;123801;123802;123803;123804;123805;123806;123807;123808;123809;123810;123811;123812;123813;123814;123815;123816;123817;123818;123819;123820;123821;123822;123823;123824;123825;123826;123827;123828;123829;123830;123831;123832;123833;123834;123835;123836;123837;123838;123839;123840;123841;123842;123843;123844;123845;123846;123847;123848;123849;123850;123851;123852;123853;123854;123855;123856;123857;123858;123859;123860;123861;123862;123863;123864;123865;123866;123867;123868;123869;123870;126682;126683;126684;126685;126686;126687;126688;126689;126690;126691;126692;126693;126694;126695;126696;126697;126698;126699;126700;126701;126702;126703;126704;126705;126706;126707;126708;126709;126710;126711;126712;126713;126714;126715;126716;126717;126718;126719;126720;126721;126722;126723;126724;126725;126726;126727;126728;126729;126730;126731;126732;126733;126734;126735;126736;126737;126738;126739;126740;126741;126742;126743;126744;126745;126746;126747;126748;126749;126750;126751;126752;126753;126754;126755;164422;164423;164424;164425;164426;164427;164428;164429;164430;164431;164432;164433;164434;164435;164436;164437;164438;164439;164440;164441;164442;164443;164444;164445;164446;164447;164448;164449;164450;164451;164452;164453;164454;164455	2461;24496;24501;89925;89995;90011;91223;123851;123861;126703;126752;164422;164455	1256	46	-1;-1;-1;-1	;;;	G7PTK2	TRUE	1	-10.0089	-5.42768	-7.7183	0.00144073	0.000240375	-9.41191	-4.83068	-7.1213	0.00430838	0.000363111	-2.88762	1.69362	-0.597	0.645703	0.540533	TRUE	TRUE	FALSE	TRUE
VAPA	13.9337	14.1148	16.624	17.0396	16.6664	17.197	Q9P0L0;G7PWD3;G7P9E5	Q9P0L0;G7PWD3	5;3;1	4;3;1	4;3;1	Vesicle-associated membrane protein-associated protein A	VAPA	sp|Q9P0L0|VAPA_HUMAN Vesicle-associated membrane protein-associated protein A OS=Homo sapiens OX=9606 GN=VAPA PE=1 SV=3;tr|G7PWD3|G7PWD3_MACFA Vesicle-associated membrane protein-associated protein A (Fragment) OS=Macaca fascicularis OX=9541 GN=EGM_08683 P	3	5	4	4	2	2	3	2	1	1	0	0	1	1	3	0	4	5	4	4	4	2	2	4	0	3	1	1	0	0	0	2	2	3	2	1	1	0	0	1	1	3	0	3	4	3	3	3	2	2	3	0	3	1	1	0	0	0	2	2	3	2	1	1	0	0	1	1	3	0	3	4	3	3	3	2	2	3	0	3	1	1	0	0	0	22.9	18.1	18.1	27.893	249	249;272;237	0	10.937	By MS/MS	By MS/MS	By MS/MS	By MS/MS	By matching	By matching	None	None	By matching	By matching	By MS/MS	None	By MS/MS	By MS/MS	By MS/MS	By MS/MS	By MS/MS	By MS/MS	By MS/MS	By MS/MS	None	By matching	By matching	By MS/MS	None	None	None	12	12.4	12.4	12.4	6.8	5.6	0	0	6.8	6.4	12.4	0	17.3	22.9	17.3	17.3	17.3	12.4	6.8	17.3	0	12.4	6.4	5.6	0	0	0	303000000	1793800	10248000	2165700	11917000	1854800	270020	0	0	210180	199480	73531000	0	23681000	42332000	48656000	38588000	25826000	8287600	1779900	7211200	0	1738500	72705	2631800	0	0	0	1	0	1	1	0	0	0	0	0	0	3	0	0	2	2	1	0	1	0	1	0	0	0	0	0	0	0	13	GPFTDVVTTNLK;HEQILVLDPPTDLK;KVAHSDKPGSTSTASFR;LSEENRHLRDEGLR;VAHSDKPGSTSTASFR				2163	5127;5578;7733;9311;15440	False;True;True;True;True	5495;5969;8285;9985;16765	78202;78203;78204;78205;78206;78207;84831;119643;119644;119645;119646;119647;119648;119649;119650;119651;119652;119653;119654;119655;119656;119657;144773;144774;144775;144776;144777;144778;144779;144780;144781;144782;144783;144784;144785;144786;144787;144788;243729;243730;243731;243732;243733;243734;243735;243736;243737;243738;243739;243740;243741	48921;52892;75322;91140;91141;91142;91143;91144;91145;91146;91147;91148;91149;154706;154707;154708	48921;52892;75322;91144;154706			-1;-1;-1	;;	Q9P0L0	TRUE	2	-4.07198	-1.74297	-2.90748	0.0032075	0.00108822	-3.9721	-1.64309	-2.80759	0.00721741	0.00129088	-1.26439	1.06462	-0.0998839	0.881665	0.837771	TRUE	TRUE	FALSE	TRUE
VAPB	13.9396	14.1517	16.8353	16.3683	17.5824	16.9867	A0A8J8XKL0;O95292	A0A8J8XKL0;O95292	6;6	6;6	5;5	Vesicle-associated membrane protein-associated protein B/C	VAPB	tr|A0A8J8XKL0|A0A8J8XKL0_MACFA Vesicle-associated membrane protein-associated protein B/C OS=Macaca fascicularis OX=9541 GN=EGM_01939 PE=3 SV=1;sp|O95292|VAPB_HUMAN Vesicle-associated membrane protein-associated protein B/C OS=Homo sapiens OX=9606 GN=VAPB	2	6	6	5	1	3	2	5	3	0	1	1	3	2	4	0	6	6	5	6	5	5	3	4	0	1	0	2	0	0	0	1	3	2	5	3	0	1	1	3	2	4	0	6	6	5	6	5	5	3	4	0	1	0	2	0	0	0	1	3	2	5	3	0	1	1	3	2	4	0	5	5	4	5	4	5	3	3	0	1	0	2	0	0	0	21.8	21.8	21.8	27.228	243	243;243	0	30.149	By matching	By MS/MS	By MS/MS	By MS/MS	By matching	None	By matching	By matching	By MS/MS	By matching	By MS/MS	None	By MS/MS	By MS/MS	By MS/MS	By MS/MS	By MS/MS	By MS/MS	By MS/MS	By MS/MS	None	By matching	None	By matching	None	None	None	6.6	18.9	6.6	21.8	13.2	0	2.9	5.8	15.2	8.6	18.9	0	21.8	21.8	15.2	21.8	18.9	21.8	18.1	18.9	0	6.6	0	13.2	0	0	0	291330000	1084800	11693000	3491100	15513000	9695900	0	942060	116720	1982800	452130	49510000	0	25708000	53869000	28164000	33667000	20473000	13181000	8297500	9540800	0	1342000	0	2610200	0	0	0	0	0	0	2	0	0	0	0	0	0	2	0	3	2	5	4	1	2	2	0	0	0	0	0	0	0	0	23	AKVEQVLSLEPQHELK;FRGPFTDVVTTNLK;GPFTDVVTTNLK;IISTTASKTETPIVSK;LQGEVQR;VEQVLSLEPQHELK				179	828;4198;5127;6437;9140;15631	True;True;True;True;True;True	887;4509;5495;6873;9804;16971	13020;13021;13022;13023;13024;13025;13026;13027;13028;13029;13030;13031;13032;13033;13034;62969;62970;62971;62972;62973;62974;62975;62976;62977;62978;62979;62980;62981;62982;78202;78203;78204;78205;78206;78207;98291;98292;98293;98294;98295;98296;98297;98298;98299;98300;98301;98302;98303;142158;142159;142160;142161;142162;142163;142164;142165;142166;247119;247120;247121;247122;247123;247124;247125;247126;247127;247128;247129	8371;8372;8373;8374;8375;8376;8377;8378;39006;39007;39008;39009;48921;61638;89548;89549;157086;157087;157088;157089;157090;157091;157092;157093;157094	8376;39006;48921;61638;89549;157090			-1;-1	;	A0A8J8XKL0	TRUE	2	-4.43498	-2.04276	-3.23887	0.00253816	0.00072853	-3.7522	-1.35998	-2.55609	0.0100424	0.00230228	-1.87889	0.513327	-0.682781	0.341909	0.207415	TRUE	TRUE	FALSE	TRUE
VARS1	14.9096	12.0451	14.534	16.2098	15.4544	15.8067	P26640;G8F3W7	P26640;G8F3W7	4;3	4;3	4;3	Valine--tRNA ligase	VARS1	sp|P26640|SYVC_HUMAN Valine--tRNA ligase OS=Homo sapiens OX=9606 GN=VARS1 PE=1 SV=4;tr|G8F3W7|G8F3W7_MACFA Valine--tRNA ligase OS=Macaca fascicularis OX=9541 GN=EGM_20137 PE=3 SV=1	2	4	4	4	2	4	4	4	2	2	2	1	0	1	4	0	1	1	2	2	1	1	1	2	1	3	1	4	0	0	0	2	4	4	4	2	2	2	1	0	1	4	0	1	1	2	2	1	1	1	2	1	3	1	4	0	0	0	2	4	4	4	2	2	2	1	0	1	4	0	1	1	2	2	1	1	1	2	1	3	1	4	0	0	0	4.9	4.9	4.9	140.47	1264	1264;1264	0	19.186	By matching	By MS/MS	By matching	By MS/MS	By MS/MS	By MS/MS	By matching	By matching	None	By MS/MS	By MS/MS	None	By matching	By matching	By MS/MS	By matching	By matching	By matching	By matching	By matching	By matching	By matching	By matching	By MS/MS	None	None	None	2.4	4.9	4.9	4.9	2.5	2.4	2.5	1.2	0	1.2	4.9	0	1.3	1.3	2.5	2.5	1.3	1.3	1.3	2.5	1.3	3.6	1.2	4.9	0	0	0	120090000	1407700	12708000	4467000	13906000	8148400	1105500	532020	394970	0	281550	35011000	0	2055200	2447800	9353700	6139600	3797600	2002100	1398900	3138100	181460	2476500	299780	8834000	0	0	0	0	1	0	1	1	1	0	0	0	0	4	0	0	0	0	0	0	0	0	0	0	0	0	1	0	0	0	9	ITPAHDQNDYEVGQR;SSAQDPQAVLGALGR;STLYVSPHPDAFPSLR;YGEAGEGPGWGGAHPR				1453	7041;13649;13820;17110	True;True;True;True	7541;14823;15005;18579	109151;109152;109153;109154;109155;109156;109157;109158;109159;109160;215320;215321;215322;215323;215324;215325;215326;215327;215328;215329;215330;215331;215332;218299;218300;218301;218302;218303;218304;218305;218306;218307;218308;218309;271116;271117;271118;271119;271120;271121;271122;271123;271124;271125;271126;271127	69087;136395;136396;138219;172783;172784;172785;172786;172787	69087;136396;138219;172784			-1;-1	;	P26640	TRUE	3	-4.8787	0.572348	-2.15318	0.118523	0.0998159	-4.62011	0.830938	-1.89459	0.21637	0.137119	-2.98412	2.46694	-0.25859	0.868416	0.820912	FALSE	FALSE	FALSE	FALSE
VARS2	18.7639	18.9063	17.5097	17.2099	13.694	13.6718	G7P4M7;Q5ST30	G7P4M7;Q5ST30	5;5	5;5	5;5	Valine--tRNA ligase, mitochondrial	VARS2	tr|G7P4M7|G7P4M7_MACFA Valine--tRNA ligase, mitochondrial OS=Macaca fascicularis OX=9541 GN=EGM_13426 PE=3 SV=1;sp|Q5ST30|SYVM_HUMAN Valine--tRNA ligase, mitochondrial OS=Homo sapiens OX=9606 GN=VARS2 PE=1 SV=2	2	5	5	5	4	3	0	0	4	2	2	0	1	1	1	1	0	0	0	0	0	0	0	0	1	5	3	4	1	1	1	4	3	0	0	4	2	2	0	1	1	1	1	0	0	0	0	0	0	0	0	1	5	3	4	1	1	1	4	3	0	0	4	2	2	0	1	1	1	1	0	0	0	0	0	0	0	0	1	5	3	4	1	1	1	6.1	6.1	6.1	121.33	1093	1093;1063	0	14.232	By MS/MS	By MS/MS	None	None	By MS/MS	By MS/MS	By MS/MS	None	By MS/MS	By MS/MS	By matching	By MS/MS	None	None	None	None	None	None	None	None	By matching	By MS/MS	By MS/MS	By MS/MS	By MS/MS	By MS/MS	By MS/MS	4.8	4.2	0	0	5.3	2.5	2.2	0	1.4	1.4	1.4	1.4	0	0	0	0	0	0	0	0	1.4	6.1	3.8	5	1.4	1.4	1.4	48808000	8258200	8755000	0	0	3906900	1441600	945270	0	811860	374470	870110	199260	0	0	0	0	0	0	0	0	438460	7956300	2423700	10391000	314690	1040900	679990	4	1	0	0	1	1	0	0	0	0	0	0	0	0	0	0	0	0	0	0	0	1	1	2	0	0	0	11	LSSLQLELSKLDK;SGNLDPAELAIVAAAQKK;VQEVVQVLR;VTPAHSPADAEMGAR;YVEAAWYPWWVR				528	9415;12944;16360;16592;17464	True;True;True;True;True	10097;14070;17763;18013;18964	146308;146309;146310;146311;146312;204459;204460;204461;204462;204463;204464;259215;259216;259217;259218;259219;262646;262647;262648;262649;262650;262651;262652;262653;262654;262655;262656;262657;262658;262659;262660;276373;276374;276375;276376	92100;92101;129808;129809;164992;164993;164994;167202;167203;176138;176139	92100;129809;164992;167202;176138	654	434	-1;-1	;	G7P4M7	TRUE	2	4.08379	6.22055	5.15217	0.000999993	3.66754e-05	0.406879	2.54364	1.47526	0.0394385	0.0155863	2.60853	4.74529	3.67691	0.0140266	0.000215529	TRUE	TRUE	TRUE	TRUE
VAT1	14.056	17.4869	17.6631	17.8233	18.7108	19.5775	Q99536;G7PUX2	Q99536;G7PUX2	8;5	8;5	8;5	Synaptic vesicle membrane protein VAT-1 homolog	VAT1	sp|Q99536|VAT1_HUMAN Synaptic vesicle membrane protein VAT-1 homolog OS=Homo sapiens OX=9606 GN=VAT1 PE=1 SV=2;tr|G7PUX2|G7PUX2_MACFA Synaptic vesicle membrane protein VAT-1 homolog (Fragment) OS=Macaca fascicularis OX=9541 GN=EGM_07961 PE=3 SV=1	2	8	8	8	1	3	3	3	2	2	1	3	2	5	4	1	5	6	3	6	3	7	4	7	2	1	2	2	1	0	1	1	3	3	3	2	2	1	3	2	5	4	1	5	6	3	6	3	7	4	7	2	1	2	2	1	0	1	1	3	3	3	2	2	1	3	2	5	4	1	5	6	3	6	3	7	4	7	2	1	2	2	1	0	1	29.3	29.3	29.3	41.92	393	393;265	0	43.74	By matching	By MS/MS	By MS/MS	By MS/MS	By MS/MS	By MS/MS	By MS/MS	By MS/MS	By MS/MS	By MS/MS	By MS/MS	By MS/MS	By MS/MS	By MS/MS	By MS/MS	By MS/MS	By MS/MS	By MS/MS	By MS/MS	By MS/MS	By MS/MS	By matching	By matching	By MS/MS	By MS/MS	None	By MS/MS	2.8	11.7	11.7	11.7	7.6	7.6	2.8	11.7	6.4	15.5	15.3	2.8	23.4	20.9	11.2	20.9	11.7	29	15.3	29	7.6	4.8	7.6	7.6	2.8	0	2.8	374600000	687750	10727000	2970000	11991000	6804000	1517100	567410	2907100	1564500	2845100	51562000	270400	25304000	39942000	31931000	40804000	28417000	44363000	19600000	41669000	641800	1312300	984870	4546500	382950	0	283370	0	1	0	2	0	1	0	0	0	2	2	0	3	3	2	3	4	6	4	7	0	0	0	0	0	0	0	40	ACGLNFADLMAR;GVDIVMDPLGGSDTAK;GVDIVMDPLGGSDTAKGYNLLKPMGK;LQSRPAAPPAPGPGQLTLR;QGLYDRLPPLPVTPGMEGAGVVIAVGEGVSDR;VLLVPGPEKEN;VVTYGMANLLTGPK;VVTYGMANLLTGPKR				2027	232;5412;5413;9206;11367;16122;16745;16746	True;True;True;True;True;True;True;True	243;5792;5793;9872;12397;17506;18183;18184	3613;3614;3615;3616;82197;82198;82199;82200;82201;82202;82203;82204;82205;82206;82207;82208;82209;82210;82211;82212;82213;143137;143138;143139;143140;143141;143142;143143;143144;143145;143146;143147;143148;143149;143150;143151;143152;143153;143154;143155;143156;180744;180745;180746;255442;255443;255444;255445;255446;255447;255448;255449;255450;255451;255452;255453;255454;255455;255456;255457;255458;255459;255460;255461;255462;255463;255464;255465;255466;265285;265286;265287;265288;265289;265290;265291;265292;265293;265294;265295	2360;2361;51250;51251;51252;51253;51254;51255;51256;51257;51258;90138;90139;90140;90141;90142;90143;90144;90145;90146;90147;90148;90149;90150;115266;115267;162566;162567;162568;162569;162570;162571;162572;162573;162574;162575;168983;168984;168985;168986	2360;51256;51258;90138;115267;162573;168983;168986	2863;2864;2865;2866;2867	94;112;261;279;287	-1;-1	;	Q99536	TRUE	1	-6.2419	-0.50342	-3.37266	0.0390042	0.0287437	-4.84095	0.897537	-1.9717	0.220272	0.140812	-4.2702	1.46828	-1.40096	0.403838	0.271542	TRUE	FALSE	FALSE	TRUE
VAT1L	12.8264	13.5738	17.2911	17.2116	17.5647	17.8398	A0A8J8YT23;Q9HCJ6	A0A8J8YT23;Q9HCJ6	5;5	5;5	5;5	Synaptic vesicle membrane protein VAT-1 homolog-like	VAT1L	tr|A0A8J8YT23|A0A8J8YT23_MACFA Synaptic vesicle membrane protein VAT-1-like protein-like protein OS=Macaca fascicularis OX=9541 GN=EGM_11976 PE=3 SV=1;sp|Q9HCJ6|VAT1L_HUMAN Synaptic vesicle membrane protein VAT-1 homolog-like OS=Homo sapiens OX=9606 GN=VAT	2	5	5	5	0	4	2	4	2	1	0	1	1	1	5	0	3	4	3	4	4	3	4	3	0	1	1	2	0	0	0	0	4	2	4	2	1	0	1	1	1	5	0	3	4	3	4	4	3	4	3	0	1	1	2	0	0	0	0	4	2	4	2	1	0	1	1	1	5	0	3	4	3	4	4	3	4	3	0	1	1	2	0	0	0	12.2	12.2	12.2	45.871	419	419;419	0	17.668	None	By MS/MS	By MS/MS	By MS/MS	By MS/MS	By matching	None	By matching	By MS/MS	By MS/MS	By MS/MS	None	By MS/MS	By MS/MS	By MS/MS	By MS/MS	By MS/MS	By MS/MS	By MS/MS	By MS/MS	None	By matching	By matching	By matching	None	None	None	0	9.8	3.3	9.8	3.3	3.3	0	3.3	3.3	3.3	12.2	0	6.9	9.8	5	9.8	7.4	5	7.4	5	0	3.3	3.3	3.3	0	0	0	251960000	0	13844000	4154300	18927000	6638300	658010	0	487100	816210	483930	50541000	0	18248000	31545000	24297000	20604000	23264000	9983700	12882000	12086000	0	704040	173550	1624500	0	0	0	0	2	0	3	1	0	0	0	0	0	5	0	3	3	3	2	3	2	3	2	0	0	0	0	0	0	0	32	AVVLAGFGGLNK;AVVLAGFGGLNKLR;IKPVVDSLWALEEVKEAMQR;NADYVQEVKR;SFFSFAK				303	1841;1842;6485;10380;12827	True;True;True;True;True	1978;1979;6925;11346;13944	29238;29239;29240;29241;29242;29243;29244;29245;29246;29247;29248;29249;29250;29251;29252;29253;29254;29255;29256;29257;29258;29259;29260;29261;29262;29263;29264;29265;29266;29267;29268;29269;29270;99246;99247;99248;99249;99250;164233;164234;164235;164236;202536;202537;202538;202539;202540;202541;202542;202543;202544;202545;202546	18628;18629;18630;18631;18632;18633;18634;18635;18636;18637;18638;18639;18640;18641;18642;18643;18644;18645;18646;18647;62310;62311;103687;103688;103689;103690;103691;128471;128472;128473;128474;128475;128476	18631;18639;62311;103688;128476			-1;-1	;	A0A8J8YT23	TRUE	2	-5.70364	-3.30066	-4.50215	0.00115443	0.000138613	-5.2528	-2.84982	-4.05131	0.00374683	0.000239502	-1.65233	0.750647	-0.45084	0.514144	0.387109	TRUE	TRUE	FALSE	TRUE
VCAN	12.9489	14.1137	16.1588	18.0505	18.7971	18.994	P13611;G7P7W5	P13611;G7P7W5	13;9	13;9	13;9	Versican core protein	VCAN	sp|P13611|CSPG2_HUMAN Versican core protein OS=Homo sapiens OX=9606 GN=VCAN PE=1 SV=3;tr|G7P7W5|G7P7W5_MACFA Versican core protein OS=Macaca fascicularis OX=9541 GN=EGM_15210 PE=3 SV=1	2	13	13	13	1	5	7	9	8	7	3	7	3	6	12	0	12	12	11	12	10	13	8	7	3	2	6	7	4	0	0	1	5	7	9	8	7	3	7	3	6	12	0	12	12	11	12	10	13	8	7	3	2	6	7	4	0	0	1	5	7	9	8	7	3	7	3	6	12	0	12	12	11	12	10	13	8	7	3	2	6	7	4	0	0	5.4	5.4	5.4	372.82	3396	3396;3255	0	206.1	By matching	By MS/MS	By MS/MS	By MS/MS	By MS/MS	By MS/MS	By MS/MS	By MS/MS	By MS/MS	By MS/MS	By MS/MS	None	By MS/MS	By MS/MS	By MS/MS	By MS/MS	By MS/MS	By MS/MS	By MS/MS	By MS/MS	By MS/MS	By matching	By MS/MS	By MS/MS	By MS/MS	None	None	0.4	2	2.7	3.8	2.8	2.8	0.9	2.5	1.2	2.1	4.9	0	4.9	4.9	4.6	4.9	3.9	5.4	3.2	2.4	1.1	0.7	2.1	2.5	1.5	0	0	1897800000	455490	25765000	7149200	62106000	28962000	11563000	2549900	21957000	980670	4261100	398230000	0	122370000	177140000	158880000	288150000	139780000	328940000	41023000	51836000	1007500	2264400	5891400	13289000	3272900	0	0	0	3	3	5	5	4	1	4	0	2	9	0	9	8	8	10	8	14	5	7	0	0	2	3	2	0	0	112	AATSRYTLNFEAAQK;AQCGGGLLGVR;FTFEEAAKECENQDAR;ITCMNPSAYQR;KGTVACGQPPVVENAK;LATVGELQAAWR;LLASDAGLYR;LQGAHLTSILSHEEQMFVNR;NGFDQCDYGWLSDASVRHPVTVAR;TWDAAERECR;VSVPTHPEAVGDASLTVVK;YEINSLIR;YHCKDGFIQR				1365	192;1289;4288;7010;7390;8008;8654;9136;10503;15332;16523;17055;17139	True;True;True;True;True;True;True;True;True;True;True;True;True	202;1394;4605;7510;7923;8591;9283;9799;9800;11474;16645;17936;18519;18609	2766;2767;2768;2769;2770;2771;2772;2773;2774;2775;2776;2777;20271;20272;20273;20274;20275;20276;20277;20278;20279;20280;20281;20282;20283;20284;20285;20286;20287;20288;20289;64480;64481;64482;64483;64484;108763;108764;108765;108766;108767;108768;108769;108770;108771;108772;108773;108774;108775;108776;115022;115023;115024;115025;115026;115027;124547;124548;124549;124550;124551;124552;124553;124554;124555;124556;124557;124558;124559;124560;124561;124562;124563;124564;124565;135118;135119;135120;135121;135122;135123;135124;135125;135126;135127;135128;135129;135130;135131;135132;135133;135134;135135;142104;142105;142106;142107;142108;142109;142110;142111;142112;142113;142114;142115;142116;142117;166999;167000;167001;167002;167003;167004;167005;167006;167007;167008;167009;242096;242097;242098;242099;242100;242101;242102;242103;242104;242105;242106;242107;242108;242109;242110;242111;242112;242113;242114;242115;261591;261592;261593;261594;261595;261596;261597;261598;261599;261600;261601;261602;261603;261604;261605;261606;261607;261608;261609;261610;270334;270335;270336;270337;270338;270339;270340;270341;270342;270343;270344;270345;270346;270347;270348;270349;270350;271538;271539;271540;271541;271542;271543;271544	1787;1788;1789;1790;1791;1792;12760;12761;12762;12763;12764;12765;12766;12767;12768;12769;12770;12771;12772;12773;40024;40025;68844;68845;68846;68847;68848;68849;68850;68851;72765;78376;78377;78378;78379;78380;78381;78382;78383;78384;78385;78386;78387;78388;78389;78390;78391;78392;78393;78394;78395;85324;85325;85326;85327;85328;85329;85330;85331;85332;85333;85334;85335;89516;89517;89518;89519;89520;89521;89522;89523;106455;106456;106457;106458;106459;153660;153661;153662;153663;153664;153665;153666;166499;166500;166501;166502;166503;166504;166505;166506;166507;166508;166509;166510;166511;172278;172279;172280;172281;172282;172283;172284;172285;172286;172287;172288;172289;173004;173005;173006;173007;173008	1792;12771;40025;68850;72765;78382;85334;89521;106459;153666;166510;172284;173007	1961;1962	3214;3353	-1;-1	;	P13611	TRUE	2	-7.34272	-3.3858	-5.36426	0.00253277	0.000723872	-5.55184	-1.59492	-3.57338	0.0166873	0.00499484	-3.76934	0.18758	-1.79088	0.169444	0.0681108	TRUE	TRUE	FALSE	TRUE
VCL	13.1663	13.147	14.8704	13.4809	14.5148	14.708	G7PEZ9;P18206	G7PEZ9;P18206	1;1	1;1	1;1	Vinculin	VCL	tr|G7PEZ9|G7PEZ9_MACFA Vinculin OS=Macaca fascicularis OX=9541 GN=EGM_18050 PE=3 SV=1;sp|P18206|VINC_HUMAN Vinculin OS=Homo sapiens OX=9606 GN=VCL PE=1 SV=4	2	1	1	1	1	1	0	1	1	0	0	1	0	0	1	0	1	1	0	1	1	1	1	1	1	0	1	1	0	0	0	1	1	0	1	1	0	0	1	0	0	1	0	1	1	0	1	1	1	1	1	1	0	1	1	0	0	0	1	1	0	1	1	0	0	1	0	0	1	0	1	1	0	1	1	1	1	1	1	0	1	1	0	0	0	1.3	1.3	1.3	122.12	1134	1134;1134	0.0061846	2.8978	By matching	By matching	None	By matching	By matching	None	None	By matching	None	None	By MS/MS	None	By matching	By matching	None	By matching	By matching	By matching	By matching	By matching	By matching	None	By matching	By MS/MS	None	None	None	1.3	1.3	0	1.3	1.3	0	0	1.3	0	0	1.3	0	1.3	1.3	0	1.3	1.3	1.3	1.3	1.3	1.3	0	1.3	1.3	0	0	0	21741000	332920	2075900	0	739120	1492800	0	0	314580	0	0	8653600	0	633020	1538900	0	1297100	1603700	665760	459080	673630	126930	0	98469	1035700	0	0	0	0	0	0	0	0	0	0	0	0	0	1	0	0	0	0	0	0	0	0	0	0	0	0	0	0	0	0	1	MIDERQQELTHQEHR				667	10038	TRUE	10841	157103;157104;157105;157106;157107;157108;157109;157110;157111;157112;157113;157114;157115;157116;157117;157118	99047	99047	895	174	-1;-1	;	G7PEZ9	TRUE	4	-2.93823	0.028654	-1.45479	0.0668168	0.0532235	-2.50246	0.46443	-1.01901	0.220272	0.140936	-1.91922	1.04767	-0.435776	0.603717	0.492398	FALSE	FALSE	FALSE	FALSE
VCP	12.7444	13.9537	18.0139	18.3509	20.1291	20.1801	P55072;G7PS17	P55072;G7PS17	46;44	46;44	46;44	Transitional endoplasmic reticulum ATPase	VCP	sp|P55072|TERA_HUMAN Transitional endoplasmic reticulum ATPase OS=Homo sapiens OX=9606 GN=VCP PE=1 SV=4;tr|G7PS17|G7PS17_MACFA Transitional endoplasmic reticulum ATPase (Fragment) OS=Macaca fascicularis OX=9541 GN=EGM_06879 PE=3 SV=1	2	46	46	46	10	35	23	36	29	16	6	21	19	15	38	3	40	41	41	41	40	40	38	40	3	12	5	17	1	1	2	10	35	23	36	29	16	6	21	19	15	38	3	40	41	41	41	40	40	38	40	3	12	5	17	1	1	2	10	35	23	36	29	16	6	21	19	15	38	3	40	41	41	41	40	40	38	40	3	12	5	17	1	1	2	60.4	60.4	60.4	89.321	806	806;803	0	323.31	By MS/MS	By MS/MS	By MS/MS	By MS/MS	By MS/MS	By MS/MS	By MS/MS	By MS/MS	By MS/MS	By MS/MS	By MS/MS	By MS/MS	By MS/MS	By MS/MS	By MS/MS	By MS/MS	By MS/MS	By MS/MS	By MS/MS	By MS/MS	By MS/MS	By MS/MS	By MS/MS	By MS/MS	By MS/MS	By matching	By MS/MS	18.1	51.2	35.5	52.4	45.5	24.9	10.2	29.9	34	23.1	56.2	3.6	57.6	57.6	58.8	56.3	56	55.2	51.1	59.6	4.7	21.7	7.7	27.5	1.2	2.6	3.1	5164100000	6512600	146520000	27742000	213430000	96227000	7817300	3880100	13760000	11086000	8100800	838840000	471520	425750000	748680000	706950000	538270000	405470000	370150000	257590000	301370000	1446200	10014000	1400500	21940000	257910	208160	241820	1	14	7	33	14	1	1	3	2	3	47	0	49	54	46	49	45	48	38	42	0	0	0	3	0	0	0	500	AFEEAEKNAPAIIFIDELDAIAPK;AFEEAEKNAPAIIFIDELDAIAPKR;AHVIVMAATNRPNSIDPALR;AHVIVMAATNRPNSIDPALRR;ASGADSKGDDLSTAILK;ASGADSKGDDLSTAILKQK;AVANETGAFFFLINGPEIMSK;DHFEEAMR;DVDLEFLAK;ELQELVQYPVEHPDKFLK;EMVELPLRHPALFK;ESIESEIRRER;ETVVEVPQVTWEDIGGLEDVKR;EVDIGIPDATGRLEILQIHTK;GGNIGDGGGAADR;GVLFYGPPGCGK;IVSQLLTLMDGLK;IVSQLLTLMDGLKQR;KAFEEAEKNAPAIIFIDELDAIAPK;KGDIFLVR;KKMDLIDLEDETIDAEVMNSLAVTMDDFR;KSPVAKDVDLEFLAK;KYEMFAQTLQQSR;LADDVDLEQVANETHGHVGADLAALCSEAALQAIR;LAGESESNLR;LAGESESNLRK;LAIRESIESEIRR;LDQLIYIPLPDEK;LGDVISIQPCPDVK;LIVDEAINEDNSVVSLSQPK;LIVDEAINEDNSVVSLSQPKMDELQLFR;MDELQLFR;MDELQLFRGDTVLLK;NAPAIIFIDELDAIAPK;NAPAIIFIDELDAIAPKR;NVFIIGATNRPDIIDPAILRPGR;QAAPCVLFFDELDSIAK;QLAQIKEMVELPLRHPALFK;QTNPSAMEVEEDDPVPEIRR;RDHFEEAMR;RIVSQLLTLMDGLKQR;RSVSDNDIR;SPVAKDVDLEFLAK;VRLGDVISIQPCPDVK;WALSQSNPSALR;WALSQSNPSALRETVVEVPQVTWEDIGGLEDVKR				1613	431;432;661;662;1448;1449;1690;2248;2635;3250;3331;3472;3552;3579;4689;5440;7174;7175;7259;7352;7467;7687;7782;7825;7878;7879;7898;8085;8302;8579;8580;9879;9880;10403;10404;10991;11149;11521;11886;12074;12221;12448;13520;16420;16820;16821	True;True;True;True;True;True;True;True;True;True;True;True;True;True;True;True;True;True;True;True;True;True;True;True;True;True;True;True;True;True;True;True;True;True;True;True;True;True;True;True;True;True;True;True;True;True	461;462;709;710;711;1560;1561;1811;1812;2416;2417;2834;3485;3575;3576;3726;3812;3843;5033;5822;7683;7684;7685;7777;7883;8006;8237;8337;8338;8383;8446;8447;8466;8679;8907;9204;9205;10619;10620;10621;10622;11370;11371;11999;12166;12561;12951;13147;13307;13541;14691;17826;18262;18263	6758;6759;6760;6761;6762;6763;6764;6765;6766;6767;6768;6769;6770;6771;6772;6773;6774;6775;6776;6777;6778;6779;6780;10255;10256;10257;10258;10259;10260;10261;10262;10263;10264;10265;10266;10267;10268;10269;10270;10271;10272;10273;10274;10275;10276;10277;10278;10279;10280;10281;10282;10283;10284;10285;10286;10287;10288;10289;10290;10291;10292;10293;10294;10295;10296;10297;22894;22895;22896;22897;22898;22899;22900;22901;22902;22903;22904;22905;22906;22907;22908;22909;22910;22911;22912;22913;22914;22915;22916;22917;22918;22919;22920;22921;22922;22923;22924;22925;22926;22927;22928;22929;22930;22931;22932;22933;22934;22935;22936;22937;22938;22939;22940;22941;22942;26320;26321;26322;26323;26324;26325;26326;26327;26328;26329;26330;26331;26332;26333;26334;26335;26336;26337;26338;26339;26340;26341;26342;26343;26344;26345;26346;26347;26348;26349;26350;26351;26352;26353;26354;26355;26356;26357;26358;26359;26360;26361;26362;26363;26364;26365;26366;26367;26368;26369;26370;26371;26372;26373;26374;26375;26376;26377;26378;34909;34910;34911;34912;34913;34914;34915;34916;34917;34918;34919;34920;34921;34922;34923;34924;34925;34926;34927;34928;34929;34930;34931;34932;34933;34934;34935;34936;34937;34938;34939;40261;40262;40263;40264;40265;40266;40267;40268;40269;40270;40271;40272;40273;40274;40275;40276;40277;40278;40279;40280;40281;40282;49061;49062;49063;49064;49065;49066;49067;49068;49069;49070;49071;49072;49073;49074;49075;49076;49077;49078;49079;49080;49081;49082;49083;49084;50133;50134;50135;50136;50137;50138;50139;50140;50141;50142;50143;50144;50145;50146;50147;50148;50149;50150;50151;50152;50153;50154;50155;50156;50157;50158;50159;50160;52032;52033;52034;52035;52036;52037;53558;53559;53560;53561;53562;53563;53564;53565;53566;53567;53568;53569;53570;53571;53572;53573;54034;54035;54036;54037;54038;54039;54040;54041;54042;54043;54044;54045;54046;54047;54048;54049;54050;54051;54052;54053;54054;54055;54056;54057;54058;54059;70882;70883;70884;70885;70886;70887;70888;70889;70890;82681;82682;82683;82684;82685;82686;82687;82688;82689;82690;82691;111459;111460;111461;111462;111463;111464;111465;111466;111467;111468;111469;111470;111471;111472;111473;111474;111475;111476;111477;111478;111479;111480;111481;111482;111483;111484;111485;111486;111487;111488;111489;111490;111491;111492;111493;111494;111495;111496;111497;111498;111499;111500;111501;111502;111503;111504;111505;111506;111507;111508;111509;111510;111511;111512;111513;111514;111515;111516;111517;111518;113011;113012;113013;113014;114439;114440;114441;114442;114443;114444;114445;114446;114447;114448;114449;114450;114451;114452;114453;114454;114455;114456;114457;114458;114459;116237;116238;116239;116240;116241;119079;119080;119081;119082;119083;119084;119085;119086;119087;119088;120481;120482;120483;120484;120485;120486;120487;120488;120489;120490;120491;120492;120493;120494;120495;120496;120497;120498;120499;120500;120501;120502;120503;121258;121259;121260;121261;121262;121263;121264;121265;121266;121267;121268;121269;121270;122291;122292;122293;122294;122295;122296;122297;122298;122299;122300;122301;122302;122303;122304;122305;122306;122307;122308;122309;122310;122311;122312;122313;122314;122315;122316;122317;122318;122319;122320;122321;122322;122323;122324;122325;122326;122639;122640;122641;122642;122643;122644;122645;122646;122647;122648;122649;122650;122651;122652;122653;126222;126223;126224;126225;126226;126227;126228;126229;129137;129138;129139;129140;129141;129142;129143;129144;129145;129146;129147;129148;129149;129150;133951;133952;133953;133954;133955;133956;133957;133958;133959;133960;133961;133962;133963;133964;133965;133966;133967;133968;133969;133970;133971;133972;133973;133974;133975;133976;133977;133978;133979;133980;154177;154178;154179;154180;154181;154182;154183;154184;154185;154186;154187;154188;154189;154190;154191;154192;154193;154194;154195;154196;154197;154198;154199;154200;154201;154202;154203;154204;154205;154206;154207;154208;154209;154210;154211;154212;154213;154214;154215;154216;154217;154218;154219;154220;154221;154222;154223;165463;165464;165465;165466;165467;165468;165469;165470;165471;165472;165473;165474;165475;165476;165477;165478;165479;165480;165481;165482;165483;165484;165485;165486;165487;165488;174979;174980;174981;174982;174983;174984;174985;174986;174987;177496;177497;177498;177499;177500;177501;177502;177503;177504;177505;177506;177507;177508;177509;177510;177511;177512;177513;177514;177515;177516;177517;177518;177519;177520;177521;177522;177523;177524;177525;177526;183310;183311;183312;183313;183314;183315;183316;183317;183318;188627;188628;188629;188630;188631;188632;188633;188634;188635;188636;188637;188638;188639;188640;188641;188642;191467;191468;191469;191470;191471;191472;191473;191474;191475;191476;191477;193829;193830;193831;193832;193833;193834;193835;196994;196995;196996;196997;196998;196999;197000;197001;213320;213321;213322;213323;213324;213325;213326;213327;213328;213329;213330;213331;260071;260072;260073;260074;260075;260076;260077;260078;260079;260080;260081;260082;260083;260084;266424;266425;266426;266427;266428;266429;266430;266431;266432;266433;266434;266435;266436;266437;266438;266439;266440;266441;266442;266443;266444;266445;266446;266447;266448;266449;266450;266451;266452;266453;266454;266455	4424;4425;4426;4427;4428;4429;4430;4431;4432;4433;4434;4435;4436;4437;4438;4439;4440;4441;4442;4443;6648;6649;6650;6651;6652;6653;6654;6655;6656;6657;6658;6659;6660;6661;6662;6663;6664;6665;6666;14368;14369;14370;14371;14372;14373;14374;14375;14376;14377;14378;14379;14380;14381;14382;14383;14384;14385;14386;14387;14388;14389;14390;14391;14392;14393;14394;14395;16341;16342;16343;16344;16345;16346;16347;16348;16349;16350;16351;16352;16353;16354;16355;16356;16357;16358;16359;16360;16361;16362;16363;16364;16365;16366;16367;16368;16369;16370;16371;16372;16373;22053;22054;22055;22056;22057;22058;22059;22060;22061;22062;22063;22064;22065;22066;22067;22068;22069;22070;22071;22072;25212;25213;25214;25215;25216;25217;25218;25219;25220;25221;25222;25223;25224;25225;25226;25227;25228;25229;25230;30522;30523;30524;30525;30526;30527;30528;30529;30530;30531;30532;30533;30534;30535;30536;30537;30538;30539;30540;30541;30542;31113;31114;31115;31116;31117;31118;31119;31120;31121;31122;31123;31124;31125;31126;31127;31128;31129;32140;32141;32142;32143;32144;33003;33004;33005;33006;33007;33008;33009;33010;33011;33012;33013;33014;33015;33016;33017;33018;33019;33020;33355;33356;33357;33358;33359;33360;33361;33362;33363;33364;33365;43986;43987;51570;51571;51572;51573;51574;51575;51576;51577;70567;70568;70569;70570;70571;70572;70573;70574;70575;70576;70577;70578;70579;70580;70581;70582;70583;70584;70585;70586;70587;70588;70589;70590;70591;70592;70593;70594;71602;71603;71604;72474;72475;72476;72477;72478;72479;72480;72481;72482;72483;73447;73448;73449;75024;75025;75824;75825;75826;75827;75828;75829;75830;75831;75832;75833;75834;75835;75836;76283;76284;76285;76286;76287;76288;76289;76290;76291;76292;76293;76294;76939;76940;76941;76942;76943;76944;76945;76946;76947;76948;76949;76950;76951;76952;76953;76954;76955;76956;76957;76958;76959;76960;76961;76962;76963;76964;76965;77159;77160;77161;77162;77163;79656;81334;81335;81336;81337;81338;81339;81340;81341;81342;81343;84712;84713;84714;84715;84716;84717;84718;84719;84720;84721;84722;84723;84724;84725;84726;84727;84728;84729;84730;84731;84732;84733;84734;84735;97063;97064;97065;97066;97067;97068;97069;97070;97071;97072;97073;97074;97075;97076;97077;97078;97079;97080;97081;97082;97083;97084;97085;97086;97087;97088;97089;97090;97091;97092;97093;105502;105503;105504;105505;105506;105507;105508;105509;105510;105511;105512;105513;105514;105515;111663;111664;111665;111666;111667;111668;111669;113322;113323;113324;113325;113326;113327;113328;113329;113330;113331;113332;113333;113334;113335;113336;113337;113338;113339;113340;113341;113342;113343;113344;113345;113346;116825;116826;116827;116828;116829;116830;120010;120011;120012;120013;120014;120015;120016;120017;120018;120019;120020;121893;121894;123348;123349;123350;125156;135056;135057;135058;135059;135060;135061;135062;135063;135064;135065;165533;165534;165535;165536;165537;165538;165539;165540;165541;165542;169644;169645;169646;169647;169648;169649;169650;169651;169652;169653;169654;169655;169656;169657;169658;169659;169660;169661;169662;169663;169664;169665;169666;169667;169668;169669;169670;169671;169672;169673;169674;169675;169676	4426;4442;6648;6661;14379;14392;16342;22053;25224;30533;31119;32144;33011;33355;43987;51571;70568;70579;71602;72478;73448;75024;75824;76293;76954;76965;77163;79656;81336;84720;84734;97069;97086;105502;105514;111664;113330;116827;120012;121894;123349;125156;135061;165533;169660;169667	2348;2349;2350;2351;2352;2353;2354;2355;2356;2357;2358	46;219;275;332;344;427;442;449;720;740;757	-1;-1	;	P55072	FALSE	0	-8.21206	-5.39894	-6.8055	0.000999993	3.60347e-05	-6.23991	-3.42679	-4.83335	0.00372056	0.000217243	-3.37871	-0.565593	-1.97215	0.0695681	0.0146633	TRUE	TRUE	FALSE	TRUE
VDAC1	12.5959	15.6835	18.2984	18.7398	20.0885	20.0626	P21796	P21796	18	18	5	Voltage-dependent anion-selective channel protein 1	VDAC1	sp|P21796|VDAC1_HUMAN Non-selective voltage-gated ion channel VDAC1 OS=Homo sapiens OX=9606 GN=VDAC1 PE=1 SV=2	1	18	18	5	10	11	7	10	11	7	3	7	7	5	16	3	13	14	14	15	14	11	11	13	4	10	8	12	4	0	1	10	11	7	10	11	7	3	7	7	5	16	3	13	14	14	15	14	11	11	13	4	10	8	12	4	0	1	3	3	3	3	4	2	0	2	1	1	5	0	5	5	5	5	4	4	2	2	0	2	2	3	0	0	0	72.4	72.4	29.7	30.772	283	283	0	270.07	By MS/MS	By MS/MS	By MS/MS	By MS/MS	By MS/MS	By MS/MS	By MS/MS	By MS/MS	By MS/MS	By MS/MS	By MS/MS	By MS/MS	By MS/MS	By MS/MS	By MS/MS	By MS/MS	By MS/MS	By MS/MS	By MS/MS	By MS/MS	By MS/MS	By MS/MS	By MS/MS	By MS/MS	By MS/MS	None	By matching	44.5	46.3	31.8	47.3	50.2	29.3	14.8	32.9	32.5	15.2	71.4	11.3	59.4	63.3	67.5	71.4	56.5	50.2	46.6	56.9	11.7	48.4	32.9	52.7	12.4	0	3.5	2097700000	35570000	83302000	15831000	55233000	44043000	5595700	3871200	6886200	4454000	4770700	547810000	1499300	127970000	197780000	247620000	186040000	105560000	98831000	95831000	104440000	3790900	30057000	9646500	79751000	1372000	0	124600	7	10	2	7	5	1	1	1	3	1	20	1	12	12	17	14	15	12	12	13	0	6	2	6	0	0	0	180	AVPPTYADLGK;AVPPTYADLGKSAR;EHINLGCDMDFDIAGPSIR;GALVLGYEGWLAGYQMNFETAK;GLKLTFDSSFSPNTGKK;GYGFGLIK;GYGFGLIKLDLK;KLETAVNLAWTAGNSNTR;LGLGLEFQA;LTFDSSFSPNTGK;LTFDSSFSPNTGKK;LTLSALLDGK;LTLSALLDGKNVNAGGHK;VTQSNFAVGYK;VTQSNFAVGYKTDEFQLHTNVNDGTEFGGSIYQK;WNTDNTLGTEITVEDQLAR;WTEYGLTFTEK;YQIDPDACFSAK				1419	1805;1806;2995;4478;4962;5510;5511;7508;8363;9487;9488;9527;9528;16604;16605;16905;16938;17354	True;True;True;True;True;True;True;True;True;True;True;True;True;True;True;True;True;True	1941;1942;3214;3215;4811;4812;5319;5898;5899;8051;8971;10172;10173;10214;10215;18025;18026;18359;18395;18842	28719;28720;28721;28722;28723;28724;28725;28726;28727;28728;28729;28730;28731;28732;28733;28734;28735;28736;28737;45110;45111;45112;45113;45114;45115;45116;45117;45118;45119;45120;45121;45122;45123;45124;45125;45126;45127;45128;45129;45130;45131;45132;45133;45134;45135;45136;45137;45138;45139;45140;67589;67590;67591;67592;67593;67594;67595;67596;67597;67598;67599;67600;67601;67602;67603;67604;67605;67606;67607;67608;67609;67610;67611;67612;67613;67614;67615;67616;67617;67618;67619;67620;67621;67622;67623;67624;67625;67626;67627;67628;67629;67630;75810;75811;75812;75813;75814;75815;75816;75817;75818;75819;75820;83832;83833;83834;83835;83836;83837;83838;83839;83840;83841;83842;83843;83844;83845;83846;83847;83848;83849;83850;116819;116820;116821;116822;116823;116824;116825;116826;116827;116828;116829;116830;116831;130214;130215;130216;130217;130218;130219;130220;130221;130222;130223;130224;130225;130226;130227;130228;130229;130230;130231;130232;130233;130234;130235;130236;130237;130238;130239;130240;130241;130242;130243;130244;130245;130246;147388;147389;147390;147391;147392;147393;147394;147395;147396;147397;147398;147399;147400;147401;147402;147403;147404;147405;147406;147407;147408;147897;147898;147899;147900;147901;147902;147903;147904;147905;147906;147907;147908;147909;147910;147911;147912;147913;147914;147915;147916;147917;147918;147919;147920;147921;147922;147923;147924;147925;147926;147927;147928;147929;147930;147931;147932;147933;147934;147935;147936;147937;147938;147939;147940;147941;147942;147943;147944;147945;147946;147947;147948;147949;147950;147951;147952;147953;147954;147955;147956;147957;147958;147959;147960;147961;147962;147963;147964;147965;147966;147967;147968;147969;147970;147971;147972;147973;147974;147975;147976;147977;147978;147979;147980;147981;147982;147983;147984;147985;147986;147987;147988;147989;147990;147991;147992;147993;147994;147995;147996;147997;147998;147999;148000;148001;148002;262747;262748;262749;262750;262751;262752;262753;262754;262755;262756;262757;262758;262759;262760;262761;262762;262763;262764;262765;262766;262767;262768;262769;262770;262771;262772;262773;267687;267688;267689;267690;267691;268134;268135;268136;268137;268138;268139;268140;268141;268142;268143;268144;268145;274963;274964;274965;274966;274967;274968;274969;274970;274971;274972;274973;274974;274975	18321;18322;18323;18324;18325;18326;18327;18328;18329;18330;18331;18332;18333;28160;28161;28162;28163;28164;28165;28166;28167;28168;28169;28170;28171;28172;28173;28174;28175;28176;28177;28178;28179;28180;28181;28182;28183;28184;42004;42005;42006;42007;42008;42009;42010;42011;42012;42013;42014;42015;42016;42017;42018;42019;42020;42021;42022;42023;42024;42025;42026;42027;42028;47385;47386;47387;52279;52280;52281;52282;52283;52284;52285;52286;52287;52288;52289;52290;52291;52292;73841;73842;73843;73844;73845;73846;73847;73848;73849;73850;82093;82094;82095;82096;82097;82098;82099;82100;82101;82102;82103;82104;92754;92755;92756;92757;92758;92759;92760;92761;92762;92763;92764;92765;92766;92986;92987;92988;92989;92990;92991;92992;92993;92994;92995;92996;92997;92998;92999;93000;93001;93002;93003;93004;93005;93006;93007;93008;93009;93010;93011;93012;93013;93014;93015;93016;93017;93018;93019;93020;93021;93022;93023;93024;93025;93026;93027;93028;93029;93030;93031;93032;93033;93034;167251;167252;167253;167254;167255;167256;167257;167258;167259;167260;167261;167262;167263;167264;170432;170433;170434;170700;170701;175313;175314;175315;175316;175317;175318;175319	18324;18332;28172;42005;47386;52279;52286;73841;82098;92755;92763;92986;93015;167260;167264;170432;170700;175315	723;2040	129;155	-1		P21796	TRUE	1	-8.50982	-3.36192	-5.93587	0.00408906	0.00160094	-6.95338	-1.80547	-4.37943	0.0204374	0.00650682	-4.1304	1.01751	-1.55644	0.316569	0.185428	TRUE	TRUE	FALSE	TRUE
VDAC2	20.4153	20.4859	21.0739	21.151	21.6601	21.608	P45880	P45880	12	12	12	Voltage-dependent anion-selective channel protein 2	VDAC2	sp|P45880|VDAC2_HUMAN Non-selective voltage-gated ion channel VDAC2 OS=Homo sapiens OX=9606 GN=VDAC2 PE=1 SV=2	1	12	12	12	11	10	7	9	10	6	3	9	7	7	12	2	9	9	10	9	10	9	11	11	4	10	5	9	3	2	3	11	10	7	9	10	6	3	9	7	7	12	2	9	9	10	9	10	9	11	11	4	10	5	9	3	2	3	11	10	7	9	10	6	3	9	7	7	12	2	9	9	10	9	10	9	11	11	4	10	5	9	3	2	3	45.6	45.6	45.6	31.566	294	294	0	146.83	By MS/MS	By MS/MS	By MS/MS	By MS/MS	By MS/MS	By MS/MS	By MS/MS	By MS/MS	By MS/MS	By MS/MS	By MS/MS	By MS/MS	By MS/MS	By MS/MS	By MS/MS	By MS/MS	By MS/MS	By MS/MS	By MS/MS	By MS/MS	By MS/MS	By MS/MS	By MS/MS	By MS/MS	By MS/MS	By MS/MS	By MS/MS	42.9	35.4	29.3	35.4	35.4	21.4	10.2	30.3	34	27.2	45.6	6.8	30.6	35.4	35.4	35.4	35.4	27.6	38.1	38.1	18.7	42.9	19.7	33.3	13.6	6.8	11.2	3311000000	83435000	178150000	40750000	150120000	120480000	22685000	18487000	23723000	29006000	18697000	637740000	488880	186250000	247710000	334510000	243040000	195350000	128610000	180230000	215970000	7011600	74053000	17778000	148320000	695760	4962700	2743300	8	10	5	7	6	4	1	5	4	4	12	1	7	7	9	8	7	6	10	11	2	6	4	7	1	1	1	154	ATHGQTCARPMCIPPSYADLGK;DIFNKGFGFGLVK;DIFNKGFGFGLVKLDVK;GFGFGLVK;GFGFGLVKLDVK;LTFDTTFSPNTGKK;LTLSALVDGK;NNFAVGYR;TGDFQLHTNVNDGTEFGGSIYQK;VNNSSLIGVGYTQTLRPGVK;VTGTLETK;YQLDPTASISAK				1549	1611;2264;2265;4593;4594;9489;9529;10782;14316;16275;16559;17356	True;True;True;True;True;True;True;True;True;True;True;True	1730;2433;2434;4930;4931;10174;10216;11779;15537;17676;17974;18844	25238;25239;25240;25241;35171;35172;35173;35174;35175;35176;35177;35178;35179;35180;35181;35182;35183;35184;35185;35186;35187;35188;35189;35190;35191;35192;35193;35194;35195;35196;35197;35198;35199;35200;35201;35202;35203;35204;35205;35206;35207;35208;35209;35210;69269;69270;69271;69272;69273;69274;69275;69276;69277;69278;69279;69280;69281;69282;69283;69284;69285;69286;69287;69288;69289;69290;69291;69292;69293;69294;69295;69296;69297;69298;69299;69300;69301;69302;147409;147410;147411;147412;147413;147414;147415;147416;147417;147418;147419;147420;147421;147422;147423;147424;148003;148004;148005;148006;148007;148008;148009;148010;148011;148012;148013;148014;148015;148016;148017;148018;148019;148020;148021;148022;148023;148024;148025;148026;148027;148028;148029;148030;148031;148032;148033;148034;148035;148036;148037;148038;148039;148040;148041;148042;148043;148044;171749;171750;171751;171752;171753;171754;171755;171756;171757;171758;171759;171760;171761;171762;171763;171764;171765;171766;171767;171768;171769;171770;171771;171772;171773;171774;171775;171776;226183;226184;226185;226186;226187;226188;226189;226190;226191;226192;226193;226194;226195;226196;226197;226198;257885;257886;257887;257888;257889;257890;257891;257892;257893;257894;257895;257896;257897;257898;257899;257900;257901;257902;257903;257904;257905;257906;262151;262152;262153;262154;262155;262156;274980;274981;274982;274983;274984;274985;274986;274987;274988;274989;274990;274991;274992;274993;274994;274995;274996;274997;274998;274999;275000;275001;275002;275003;275004;275005;275006	15683;22223;22224;22225;22226;22227;22228;22229;22230;22231;22232;22233;22234;22235;22236;22237;22238;22239;22240;22241;22242;22243;42962;42963;42964;42965;42966;42967;42968;42969;42970;42971;42972;42973;42974;92767;92768;92769;92770;92771;92772;92773;92774;93035;93036;93037;93038;93039;93040;93041;93042;93043;93044;93045;93046;93047;93048;93049;93050;93051;93052;93053;93054;93055;93056;93057;93058;93059;93060;93061;93062;109515;109516;109517;109518;109519;109520;109521;109522;109523;109524;109525;109526;109527;109528;109529;109530;109531;109532;109533;109534;109535;109536;109537;109538;109539;109540;143457;143458;143459;143460;143461;143462;143463;143464;143465;143466;143467;143468;164137;164138;164139;164140;164141;164142;164143;164144;164145;164146;164147;164148;164149;164150;164151;164152;164153;164154;164155;164156;164157;166881;175321;175322;175323;175324;175325;175326;175327;175328;175329;175330;175331;175332;175333;175334;175335;175336;175337;175338;175339;175340;175341;175342;175343;175344	15683;22236;22243;42969;42972;92769;93046;109516;143463;164157;166881;175329	2256	12	-1		P45880	FALSE	0	-2.2256	-0.141254	-1.18343	0.0433279	0.0325251	-1.70396	0.380392	-0.661782	0.252873	0.167638	-1.56382	0.520527	-0.521646	0.392466	0.261001	TRUE	FALSE	FALSE	TRUE
VDAC3	13.9275	16.9886	18.2846	18.3218	18.962	19.2414	G7PBR8;Q9Y277	G7PBR8;Q9Y277	7;7	7;7	7;7	Voltage-dependent anion-selective channel protein 3	VDAC3	tr|G7PBR8|G7PBR8_MACFA Non-selective voltage-gated ion channel VDAC3 OS=Macaca fascicularis OX=9541 GN=EGM_17279 PE=3 SV=1;sp|Q9Y277|VDAC3_HUMAN Non-selective voltage-gated ion channel VDAC3 OS=Homo sapiens OX=9606 GN=VDAC3 PE=1 SV=1	2	7	7	7	7	5	4	4	4	3	1	3	5	6	6	0	6	5	6	6	5	5	5	6	1	5	2	7	1	0	1	7	5	4	4	4	3	1	3	5	6	6	0	6	5	6	6	5	5	5	6	1	5	2	7	1	0	1	7	5	4	4	4	3	1	3	5	6	6	0	6	5	6	6	5	5	5	6	1	5	2	7	1	0	1	30.6	30.6	30.6	30.783	284	284;283	0	47.328	By MS/MS	By MS/MS	By MS/MS	By MS/MS	By MS/MS	By MS/MS	By MS/MS	By MS/MS	By MS/MS	By MS/MS	By MS/MS	None	By MS/MS	By MS/MS	By MS/MS	By MS/MS	By MS/MS	By MS/MS	By MS/MS	By MS/MS	By MS/MS	By MS/MS	By MS/MS	By MS/MS	By matching	None	By MS/MS	30.6	19	16.5	15.8	16.5	11.6	3.9	14.1	20.4	24.3	23.6	0	26.1	19	23.6	23.6	19	19	22.9	23.6	3.9	25.4	7	30.6	3.9	0	3.9	646380000	20373000	26024000	9979700	18921000	20362000	2021900	989420	2007500	4046700	3815100	119680000	0	55300000	48717000	84160000	53190000	38600000	28470000	30779000	35460000	489110	13775000	1693700	27286000	102010	0	140520	2	2	3	1	2	1	1	0	1	2	4	0	3	3	4	4	5	2	3	3	0	2	1	2	0	0	0	51	DVFNKGYGFGMVK;LSQNNFALGYK;LTLDTIFVPNTGKK;LTLSALIDGKNFSAGGHK;SKLSQNNFALGYK;VGLGFELEA;VNNASLIGLGYTQTLRPGVK				610	2645;9401;9517;9526;13161;15759;16273	True;True;True;True;True;True;True	2846;10082;10204;10213;14301;17112;17674	40463;40464;40465;40466;40467;40468;40469;40470;40471;40472;40473;146063;146064;146065;146066;146067;146068;146069;146070;146071;146072;146073;146074;146075;146076;146077;146078;146079;146080;146081;146082;146083;146084;146085;146086;147773;147774;147775;147776;147777;147778;147779;147780;147781;147782;147783;147784;147785;147786;147787;147788;147789;147790;147791;147877;147878;147879;147880;147881;147882;147883;147884;147885;147886;147887;147888;147889;147890;147891;147892;147893;147894;147895;147896;207888;207889;207890;207891;207892;207893;207894;207895;207896;207897;207898;207899;207900;207901;207902;207903;207904;249269;249270;249271;249272;249273;249274;249275;249276;249277;249278;249279;249280;249281;249282;249283;249284;257860;257861;257862;257863;257864;257865;257866	25359;25360;25361;91900;91901;91902;91903;91904;91905;91906;91907;91908;91909;91910;91911;91912;91913;91914;91915;91916;91917;91918;91919;91920;92927;92928;92929;92930;92931;92932;92933;92976;92977;92978;92979;92980;92981;92982;92983;92984;92985;131873;131874;131875;158551;164109;164110;164111;164112;164113;164114;164115;164116	25359;91913;92928;92985;131873;158551;164110	790	26	-1;-1	;	G7PBR8	TRUE	1	-6.18653	-1.10081	-3.64367	0.02055	0.0134338	-5.38801	-0.302283	-2.84514	0.0738333	0.0342619	-3.34139	1.74433	-0.798529	0.582174	0.464451	TRUE	FALSE	FALSE	TRUE
VGF	14.187	14.1215	12.8143	13.605	16.5143	14.1588	O15240	O15240	11	11	11	Neurosecretory protein VGF;Neuroendocrine regulatory peptide-1;Neuroendocrine regulatory peptide-2;VGF-derived peptide TLQP-21;VGF-derived peptide TLQP-62;Antimicrobial peptide VGF[554-577]	VGF	sp|O15240|VGF_HUMAN Neurosecretory protein VGF OS=Homo sapiens OX=9606 GN=VGF PE=1 SV=2	1	11	11	11	1	0	0	4	1	0	0	0	0	0	5	0	9	10	8	9	11	5	3	1	0	0	0	1	0	0	0	1	0	0	4	1	0	0	0	0	0	5	0	9	10	8	9	11	5	3	1	0	0	0	1	0	0	0	1	0	0	4	1	0	0	0	0	0	5	0	9	10	8	9	11	5	3	1	0	0	0	1	0	0	0	27.6	27.6	27.6	67.257	615	615	0	83.696	By matching	None	None	By MS/MS	By matching	None	None	None	None	None	By MS/MS	None	By MS/MS	By MS/MS	By MS/MS	By MS/MS	By MS/MS	By MS/MS	By MS/MS	By matching	None	None	None	By matching	None	None	None	2.3	0	0	8	2.3	0	0	0	0	0	15.9	0	23.9	25.9	17.6	22.3	27.6	12.8	7.6	2.4	0	0	0	2.3	0	0	0	450000000	262040	0	0	8100300	1614400	0	0	0	0	0	59779000	0	55484000	77342000	81900000	66925000	66959000	23312000	6187100	1795700	0	0	0	343610	0	0	0	0	0	0	0	0	0	0	0	0	0	4	0	7	9	8	8	6	1	1	0	0	0	0	0	0	0	0	44	ALAAVLLQALDRPASPPAPSGSQQGPEEEAAEALLTETVR;ASWGEFQAR;AYQGVAAPFPK;LLQQGLAQVEAGRR;MPDSGPLPETHKFGEGVSSPK;NAPPEPVPPPR;RLQEQEELENYIEHVLLR;RPESALLGGSEAGER;THLGEALAPLSK;TLQPPSALR;VNLESPGPER				1120	839;1543;1911;8880;10171;10408;12288;12364;14409;14712;16264	True;True;True;True;True;True;True;True;True;True;True	898;1660;2057;9518;11035;11375;13374;13455;15639;15968;17663	13206;13207;13208;13209;13210;24329;24330;24331;24332;24333;24334;30363;30364;30365;30366;138508;138509;138510;138511;138512;138513;138514;138515;138516;138517;138518;138519;159555;159556;159557;159558;159559;165505;165506;165507;165508;165509;165510;165511;194640;194641;194642;194643;194644;194645;194646;194647;194648;194649;194650;194651;195877;195878;195879;195880;195881;195882;195883;195884;195885;195886;227479;227480;232457;232458;232459;232460;232461;257724;257725;257726;257727	8475;8476;8477;8478;8479;15200;15201;15202;15203;15204;19329;87424;87425;87426;87427;87428;87429;87430;87431;100460;105523;105524;105525;123766;123767;123768;123769;123770;123771;123772;123773;124507;124508;144227;144228;147611;147612;147613;147614;147615;164025;164026;164027;164028	8477;15201;19329;87427;100460;105524;123771;124508;144227;147612;164026	1630	235	-1		O15240	TRUE	4	-3.32726	0.962693	-1.18229	0.245573	0.221272	-1.20035	3.08961	0.944627	0.413707	0.31632	-4.27189	0.0180658	-2.12691	0.141803	0.0513791	FALSE	FALSE	FALSE	FALSE
VIM	14.7071	13.6397	16.2088	16.7419	16.6037	17.6186	P08670	P08670	44	40	2	Vimentin	VIM	sp|P08670|VIME_HUMAN Vimentin OS=Homo sapiens OX=9606 GN=VIM PE=1 SV=4	1	44	40	2	19	34	17	19	16	11	9	26	7	6	40	6	28	22	28	25	27	28	9	13	11	21	13	24	13	3	3	19	31	15	16	16	9	8	24	4	4	36	5	25	19	25	22	23	24	6	11	11	20	12	23	12	2	2	2	2	2	1	2	2	1	2	0	0	2	0	2	2	2	2	1	2	0	0	0	2	2	1	1	0	0	76.8	76.4	3.4	53.651	466	466	0	323.31	By MS/MS	By MS/MS	By MS/MS	By MS/MS	By MS/MS	By MS/MS	By MS/MS	By MS/MS	By MS/MS	By MS/MS	By MS/MS	By MS/MS	By MS/MS	By MS/MS	By MS/MS	By MS/MS	By MS/MS	By MS/MS	By MS/MS	By MS/MS	By MS/MS	By MS/MS	By MS/MS	By MS/MS	By MS/MS	By MS/MS	By MS/MS	49.4	73.4	41.6	48.1	37.3	25.1	22.5	55.2	17.4	15.9	73.2	15.9	54.7	43.1	55.4	59.4	62	57.7	24	30	24.7	49.1	27.3	53.2	35.4	6.4	6.4	4992800000	56663000	322910000	29705000	75352000	113200000	11163000	8144100	67308000	1765400	1655800	2353100000	2794500	219430000	200680000	362310000	198210000	283820000	334210000	10003000	30086000	11975000	91732000	10710000	184840000	10416000	444120	197230	7	18	4	7	7	3	3	17	0	0	47	1	12	11	13	9	15	15	2	4	2	10	3	13	3	0	0	226	DGQVINETSQHHDDLE;EEAENTLQSFRQDVDNASLAR;ETNLDSLPLVDTHSK;ETNLDSLPLVDTHSKR;EYQDLLNVK;FADLSEAANR;FADLSEAANRNNDALR;FLEQQNK;FLEQQNKILLAELEQLKGQGK;GTNESLER;HLREYQDLLNVK;ILLAELEQLK;ILLAELEQLKGQGK;ISLPLPNFSSLNLR;ISLPLPNFSSLNLRETNLDSLPLVDTHSKR;KVESLQEEIAFLK;KVESLQEEIAFLKK;LGDLYEEEMR;LGDLYEEEMRELR;LGDLYEEEMRELRR;LLEGEESR;LLQDSVDFSLADAINTEFK;LLQDSVDFSLADAINTEFKNTR;LQDEIQNMKEEMAR;LQEEMLQREEAENTLQSFR;LQEEMLQREEAENTLQSFRQDVDNASLAR;MALDIEIATYR;MALDIEIATYRK;MFGGPGTASRPSSSR;NLQEAEEWYKSK;QDVDNASLAR;QMREMEENFAVEAANYQDTIGR;QQYESVAAK;QVDQLTNDKAR;QVQSLTCEVDALKGTNESLER;RMFGGPGTASRPSSSR;RQVDQLTNDKAR;SLYASSPGGVYATR;SYVTTSTR;TVETRDGQVINETSQHHDDLE;TYSLGSALRPSTSR;VEVERDNLAEDIMR;VEVERDNLAEDIMRLR;VRFLEQQNK				1312	2231;2833;3539;3540;3669;3691;3692;4002;4004;5366;5745;6590;6591;6952;6953;7743;7744;8297;8298;8299;8723;8875;8876;9103;9120;9121;9845;9846;9981;10734;11272;11685;11782;11925;11973;12329;12415;13369;14019;15230;15361;15636;15637;16411	True;True;True;True;False;True;True;False;True;False;True;True;True;True;True;True;True;True;True;True;True;True;True;True;True;True;True;True;True;True;True;True;True;True;True;True;True;True;True;True;True;True;True;False	2398;3042;3798;3799;3937;3960;3961;4292;4294;5743;6146;7037;7038;7446;7447;8295;8296;8901;8902;8903;8904;9352;9513;9514;9764;9765;9782;9783;10568;10569;10570;10754;10755;11719;12296;12740;12845;12992;13043;13418;13508;14521;15222;16533;16677;16978;16979;16980;17817	34585;34586;34587;34588;34589;34590;34591;34592;34593;34594;34595;34596;42989;42990;42991;42992;53333;53334;53335;53336;53337;53338;53339;53340;53341;53342;53343;53344;53345;53346;53347;53348;53349;53350;53351;53352;53353;55283;55284;55285;55286;55287;55288;55289;55290;55291;55292;55293;55294;55295;55296;55297;55298;55511;55512;55513;55514;55515;55516;55517;55518;55519;55520;55521;55522;55523;55524;55525;55526;55527;55528;55529;55530;55531;55532;55533;55534;55535;55536;55537;55538;55539;55540;55541;55542;55543;59832;59833;59834;59835;59836;59837;59838;59839;59840;59841;59842;59843;59844;59845;59846;59847;59848;59849;59850;59851;59852;59879;59880;59881;59882;59883;59884;59885;59886;59887;59888;59889;59890;81510;81511;81512;81513;81514;81515;81516;81517;81518;81519;81520;81521;81522;87303;87304;87305;100905;100906;100907;100908;100909;100910;100911;100912;100913;100914;100915;100916;100917;100918;100919;100920;100921;100922;100923;100924;100925;107747;107748;107749;107750;107751;107752;107753;107754;107755;107756;107757;107758;107759;107760;107761;107762;107763;107764;107765;107766;119813;119814;119815;119816;119817;119818;119819;119820;119821;119822;119823;119824;119825;119826;119827;119828;119829;119830;119831;119832;119833;119834;119835;119836;119837;119838;119839;119840;119841;119842;119843;119844;119845;119846;119847;129023;129024;129025;129026;129027;129028;129029;129030;129031;129032;129033;129034;129035;129036;129037;129038;129039;129040;129041;129042;129043;129044;129045;129046;129047;129048;129049;129050;129051;129052;129053;129054;129055;129056;129057;129058;129059;129060;129061;129062;129063;129064;129065;129066;129067;129068;129069;129070;129071;129072;129073;129074;129075;129076;129077;129078;129079;129080;129081;129082;129083;129084;129085;129086;129087;129088;129089;129090;129091;129092;129093;136158;136159;136160;136161;138475;138476;138477;138478;138479;138480;138481;138482;138483;138484;138485;138486;138487;138488;138489;138490;141700;141701;141702;141703;141704;141705;141706;141707;141708;141709;141710;141711;141942;141943;141944;141945;141946;153362;153363;153364;153365;153366;153367;153368;153369;153370;153371;153372;153373;153374;156036;156037;156038;156039;156040;156041;156042;156043;156044;156045;156046;156047;156048;156049;156050;156051;156052;156053;156054;156055;156056;156057;156058;156059;156060;156061;156062;156063;156064;156065;156066;156067;156068;156069;170897;170898;170899;170900;170901;179289;179290;179291;179292;179293;179294;179295;179296;179297;179298;179299;179300;185718;185719;185720;187007;187008;187009;187010;187011;189333;189334;189335;189336;189337;189338;189339;189340;189341;189342;189343;189344;189345;189346;189975;195365;195366;195367;195368;195369;195370;195371;195372;195373;195374;196561;196562;196563;196564;196565;196566;196567;196568;196569;196570;196571;196572;211174;211175;211176;211177;211178;211179;211180;211181;211182;211183;211184;211185;211186;211187;211188;211189;211190;211191;211192;211193;211194;211195;211196;211197;211198;221668;221669;221670;221671;221672;221673;221674;221675;221676;221677;221678;221679;221680;221681;221682;221683;221684;221685;221686;221687;221688;240533;240534;240535;240536;240537;240538;240539;240540;240541;240542;240543;240544;240545;240546;242505;242506;242507;242508;242509;242510;242511;242512;242513;242514;242515;242516;242517;242518;242519;242520;242521;242522;242523;242524;242525;242526;242527;242528;242529;242530;242531;242532;242533;242534;242535;242536;242537;242538;242539;242540;242541;242542;247226;247227;247228;247229;247230;247231;247232;247233;247234;247235;247236;247237;247238;247239;247240;247241;247242;247243;247244;247245;247246;247247;247248;247249;247250;247251;247252;247253;247254;247255;247256;247257;247258;247259;247260;247261;247262;247263;247264;247265;247266;247267;247268;247269;247270;247271;247272;247273;259995;259996;259997;259998	21866;21867;21868;26925;32884;32885;32886;32887;32888;32889;32890;34093;34094;34095;34096;34097;34098;34099;34100;34101;34102;34103;34104;34236;34237;34238;34239;34240;34241;34242;34243;34244;34245;34246;34247;34248;34249;34250;34251;34252;34253;34254;34255;34256;34257;34258;34259;34260;36897;36898;36899;36900;36901;36902;36903;36904;36905;36906;36925;36926;36927;36928;36929;36930;36931;50814;50815;54528;63388;63389;63390;63391;63392;63393;63394;63395;63396;63397;63398;63399;63400;63401;63402;63403;63404;68152;68153;68154;68155;68156;68157;68158;68159;68160;75426;75427;75428;75429;75430;75431;75432;75433;75434;75435;75436;75437;75438;81287;81288;81289;81290;81291;81292;81293;81294;81295;81296;81297;81298;81299;81300;81301;81302;81303;81304;81305;85979;85980;87415;87416;87417;89282;89283;89284;89415;89416;89417;89418;96484;96485;96486;98321;98322;98323;98324;98325;98326;98327;98328;98329;98330;98331;98332;108976;114378;114379;118305;118988;118989;120598;120599;120600;120601;120602;120603;120604;120605;120606;120983;124245;124923;124924;133835;133836;133837;133838;133839;133840;133841;133842;133843;133844;133845;133846;133847;133848;133849;133850;133851;133852;133853;133854;133855;133856;133857;140451;140452;140453;140454;140455;140456;140457;140458;140459;140460;140461;140462;140463;152615;152616;153902;153903;153904;153905;153906;153907;153908;153909;153910;153911;153912;153913;153914;153915;153916;153917;153918;153919;153920;153921;153922;153923;153924;157169;157170;157171;157172;157173;157174;157175;157176;157177;157178;157179;157180;157181;157182;157183;157184;157185;157186;157187;157188;165490	21868;26925;32884;32888;34099;34238;34248;36903;36928;50815;54528;63388;63393;68157;68160;75430;75436;81287;81288;81293;85980;87415;87417;89284;89415;89417;96484;96485;98328;108976;114379;118305;118989;120602;120983;124245;124923;133855;140458;152615;153912;157183;157188;165490	865;866;867;868;869;870;871;872;1882	14;154;183;193;344;347;372;376;391	-1		P08670	FALSE	0	-4.51171	-1.36377	-2.93774	0.0083642	0.00430805	-3.87591	-0.727963	-2.30194	0.0328592	0.0123601	-2.20977	0.93817	-0.635802	0.485867	0.354471	TRUE	TRUE	FALSE	TRUE
VPS26A	13.0622	13.8212	14.3046	16.1159	15.9381	16.5067	G7PF55;O75436	G7PF55;O75436	1;1	1;1	1;1	Vacuolar protein sorting-associated protein 26A	VPS26A	tr|G7PF55|G7PF55_MACFA Vacuolar protein sorting-associated protein 26A (Fragment) OS=Macaca fascicularis OX=9541 GN=EGM_18110 PE=3 SV=1;sp|O75436|VP26A_HUMAN Vacuolar protein sorting-associated protein 26A OS=Homo sapiens OX=9606 GN=VPS26A PE=1 SV=2	2	1	1	1	0	0	0	1	1	0	0	0	0	1	1	0	1	1	1	1	1	1	1	1	0	0	0	0	0	0	0	0	0	0	1	1	0	0	0	0	1	1	0	1	1	1	1	1	1	1	1	0	0	0	0	0	0	0	0	0	0	1	1	0	0	0	0	1	1	0	1	1	1	1	1	1	1	1	0	0	0	0	0	0	0	4	4	4	38.166	327	327;327	0.0048473	3.098	None	None	None	By matching	By matching	None	None	None	None	By MS/MS	By matching	None	By MS/MS	By matching	By matching	By MS/MS	By MS/MS	By MS/MS	By matching	By MS/MS	None	None	None	None	None	None	None	0	0	0	4	4	0	0	0	0	4	4	0	4	4	4	4	4	4	4	4	0	0	0	0	0	0	0	35454000	0	0	0	2021800	1539800	0	0	0	0	241590	6173800	0	3069200	3797300	4441300	3838600	3166900	3199700	1572500	2391600	0	0	0	0	0	0	0	0	0	0	0	0	0	0	0	0	0	0	0	1	0	0	1	1	0	0	1	0	0	0	0	0	0	0	4	LFLAGYDPTPTMR				672	8222	TRUE	8823	128077;128078;128079;128080;128081;128082;128083;128084;128085;128086;128087;128088	80740;80741;80742;80743;80744	80741	913	261	-1;-1	;	G7PF55	TRUE	3	-4.64129	-0.920153	-2.78072	0.0179266	0.0113047	-3.62916	0.0919717	-1.7686	0.112491	0.0587	-2.87269	0.848443	-1.01212	0.362454	0.226562	TRUE	FALSE	FALSE	TRUE
VPS26B	14.355	13.1829	14.9795	13.4841	17.7567	17.8074	Q4G0F5	Q4G0F5	2	2	1	Vacuolar protein sorting-associated protein 26B	VPS26B	sp|Q4G0F5|VP26B_HUMAN Vacuolar protein sorting-associated protein 26B OS=Homo sapiens OX=9606 GN=VPS26B PE=1 SV=2	1	2	2	1	1	1	1	1	1	1	1	1	0	0	2	0	2	2	2	2	2	2	1	1	1	0	1	1	0	0	0	1	1	1	1	1	1	1	1	0	0	2	0	2	2	2	2	2	2	1	1	1	0	1	1	0	0	0	1	1	1	1	1	1	1	1	0	0	1	0	1	1	1	1	1	1	0	0	1	0	1	1	0	0	0	7.1	7.1	3.3	39.154	336	336	0	46.233	By MS/MS	By MS/MS	By MS/MS	By MS/MS	By MS/MS	By MS/MS	By MS/MS	By MS/MS	None	None	By MS/MS	None	By MS/MS	By MS/MS	By MS/MS	By MS/MS	By MS/MS	By MS/MS	By matching	By MS/MS	By matching	None	By MS/MS	By MS/MS	None	None	None	3.3	3.3	3.3	3.3	3.3	3.3	3.3	3.3	0	0	7.1	0	7.1	7.1	7.1	7.1	7.1	7.1	3.9	3.9	3.3	0	3.3	3.3	0	0	0	206910000	1093400	5693600	2110600	7915100	5325600	684720	0	1006000	0	0	43485000	0	20271000	29684000	28198000	26612000	14486000	7720000	4105200	4773800	459530	0	641190	2640500	0	0	0	0	1	1	1	1	1	1	1	0	0	2	0	2	2	2	2	2	2	0	1	0	0	0	1	0	0	0	23	FEGTTSLGEVR;LFLAGYELTPTMR				1825	3804;8223	True;True	4079;8824	57114;57115;57116;57117;57118;57119;57120;57121;57122;57123;57124;57125;57126;57127;57128;57129;57130;57131;128089;128090;128091;128092;128093;128094;128095;128096;128097	35204;35205;35206;35207;35208;35209;35210;35211;35212;35213;35214;35215;35216;35217;35218;80745;80746;80747;80748;80749;80750;80751;80752	35216;80752	172	259	-1		Q4G0F5	TRUE	4	-5.78453	-2.24163	-4.01308	0.00429269	0.00174399	-2.23427	1.30863	-0.462819	0.623062	0.539579	-5.32171	-1.77881	-3.55026	0.0289028	0.00310878	TRUE	FALSE	TRUE	TRUE
VPS29	13.607	13.7039	14.3058	14.2788	18.367	18.3726	Q9UBQ0;G7PI82	Q9UBQ0;G7PI82	4;3	4;3	4;3	Vacuolar protein sorting-associated protein 29	VPS29	sp|Q9UBQ0|VPS29_HUMAN Vacuolar protein sorting-associated protein 29 OS=Homo sapiens OX=9606 GN=VPS29 PE=1 SV=1;tr|G7PI82|G7PI82_MACFA Vacuolar protein sorting-associated protein 29 (Fragment) OS=Macaca fascicularis OX=9541 GN=EGM_03752 PE=3 SV=1	2	4	4	4	0	1	0	2	1	0	0	0	0	0	3	0	3	4	4	3	2	2	3	3	0	0	0	0	0	0	0	0	1	0	2	1	0	0	0	0	0	3	0	3	4	4	3	2	2	3	3	0	0	0	0	0	0	0	0	1	0	2	1	0	0	0	0	0	3	0	3	4	4	3	2	2	3	3	0	0	0	0	0	0	0	30.2	30.2	30.2	20.505	182	182;182	0	18.996	None	By matching	None	By MS/MS	By matching	None	None	None	None	None	By MS/MS	None	By MS/MS	By MS/MS	By MS/MS	By MS/MS	By MS/MS	By MS/MS	By MS/MS	By MS/MS	None	None	None	None	None	None	None	0	12.6	0	17	4.4	0	0	0	0	0	22.5	0	17.6	30.2	30.2	24.7	9.9	12.1	22.5	22.5	0	0	0	0	0	0	0	293630000	0	1267900	0	6919700	4830400	0	0	0	0	0	61485000	0	19819000	44716000	56773000	37787000	20055000	11697000	13031000	15250000	0	0	0	0	0	0	0	0	0	0	1	0	0	0	0	0	0	3	0	2	3	4	2	1	1	2	2	0	0	0	0	0	0	0	21	IGLIHGHQVIPWGDMASLALLQR;MLVLVLGDLHIPHR;TLAGDVHIVR;VVTVGQFK				2169	6263;10138;14607;16744	True;True;True;True	6690;6691;10985;15853;18182	95418;95419;95420;95421;95422;95423;95424;95425;95426;95427;95428;95429;158963;158964;158965;158966;158967;230798;230799;230800;230801;230802;230803;230804;265274;265275;265276;265277;265278;265279;265280;265281;265282;265283;265284	59763;59764;59765;59766;59767;59768;59769;100123;100124;100125;100126;100127;146586;168974;168975;168976;168977;168978;168979;168980;168981;168982	59764;100124;146586;168974	2993;2994	1;96	-1;-1	;	Q9UBQ0	TRUE	4	-5.75562	-3.67319	-4.71441	0.000999993	5.1253e-05	-1.67812	0.404317	-0.6369	0.269925	0.181166	-5.11872	-3.03629	-4.07751	0.0105363	0.00011009	TRUE	FALSE	TRUE	TRUE
VPS35	12.6932	15.4456	18.7103	19.1553	18.9103	19.0977	Q96QK1	Q96QK1	11	11	11	Vacuolar protein sorting-associated protein 35	VPS35	sp|Q96QK1|VPS35_HUMAN Vacuolar protein sorting-associated protein 35 OS=Homo sapiens OX=9606 GN=VPS35 PE=1 SV=2	1	11	11	11	5	9	7	10	9	4	4	5	6	6	10	3	5	4	6	6	7	6	7	7	4	6	5	7	3	0	1	5	9	7	10	9	4	4	5	6	6	10	3	5	4	6	6	7	6	7	7	4	6	5	7	3	0	1	5	9	7	10	9	4	4	5	6	6	10	3	5	4	6	6	7	6	7	7	4	6	5	7	3	0	1	15.6	15.6	15.6	91.706	796	796	0	220.95	By MS/MS	By MS/MS	By MS/MS	By MS/MS	By MS/MS	By MS/MS	By MS/MS	By MS/MS	By MS/MS	By MS/MS	By MS/MS	By MS/MS	By MS/MS	By MS/MS	By MS/MS	By MS/MS	By MS/MS	By MS/MS	By MS/MS	By MS/MS	By MS/MS	By MS/MS	By MS/MS	By MS/MS	By MS/MS	None	By matching	9.3	12.3	9.7	14.3	13.2	5.5	6.3	8.3	9.5	9.5	15.2	4.9	6	5.9	9.9	9.8	9	8.2	12.9	11.2	5	7.9	6.7	11.8	4.9	0	1.9	814170000	7477900	83120000	25732000	70203000	51311000	6307500	5572100	7507500	7345800	6042700	119510000	508220	35294000	40384000	81617000	41829000	75196000	30187000	21705000	41448000	2506100	16048000	6485400	30117000	633120	0	77519	1	9	3	7	6	2	2	2	3	2	9	0	3	3	4	5	3	3	4	4	1	2	2	3	0	0	0	83	AVSTCAHLFWSGR;ESPESEGPIYEGLIL;HASNMLGELR;ILVGTNLVR;LFDIFSQQVATVIQSR;LRRESPESEGPIYEGLIL;LSQLEGVNVER;NYLLQCTR;PTTQQSPQDEQEKLLDEAIQAVK;SEDPDQQYLILNTAR;SEDPDQQYLILNTARK				2014	1820;3490;5551;6674;8190;9274;9399;11075;11134;12742;12743	True;True;True;True;True;True;True;True;True;True;True	1956;3744;5941;7127;8790;9945;10080;12087;12150;13856;13857	28893;28894;28895;28896;28897;28898;28899;28900;28901;28902;28903;28904;28905;28906;28907;28908;52290;52291;52292;52293;52294;52295;52296;52297;52298;52299;52300;52301;52302;52303;52304;52305;52306;52307;52308;52309;52310;52311;84501;84502;84503;102161;102162;102163;102164;102165;102166;102167;102168;102169;102170;102171;102172;102173;102174;102175;102176;102177;127653;127654;127655;127656;127657;127658;127659;144164;144165;144166;144167;144168;144169;144170;144171;144172;144173;144174;144175;146031;146032;146033;146034;146035;146036;146037;146038;146039;146040;146041;146042;146043;146044;146045;146046;146047;146048;146049;176232;176233;176234;176235;176236;176237;176238;176239;176240;176241;176242;176243;177212;177213;177214;177215;177216;177217;177218;177219;177220;177221;177222;201269;201270;201271;201272;201273;201274;201275;201276;201277;201278;201279;201280;201281;201282;201283;201284;201285;201286;201287;201288;201289;201290;201291;201292;201293;201294;201295;201296;201297;201298;201299;201300;201301	18392;18393;18394;18395;18396;18397;18398;18399;18400;18401;18402;18403;32270;32271;32272;32273;32274;52726;64134;64135;64136;64137;64138;64139;64140;80481;80482;90754;91875;91876;91877;91878;91879;91880;91881;91882;91883;91884;91885;91886;91887;91888;91889;91890;91891;91892;91893;91894;112500;112501;112502;113091;113092;113093;113094;113095;113096;113097;113098;127643;127644;127645;127646;127647;127648;127649;127650;127651;127652;127653;127654;127655;127656;127657;127658;127659;127660;127661;127662;127663;127664;127665;127666	18396;32273;52726;64140;80481;90754;91888;112501;113092;127649;127666			-1		Q96QK1	TRUE	1	-7.28631	-2.58292	-4.93462	0.00556184	0.00250915	-7.21512	-2.51173	-4.86343	0.0111771	0.00268607	-2.42289	2.2805	-0.0711911	0.961196	0.942291	TRUE	TRUE	FALSE	TRUE
VPS45	13.4833	13.7933	13.9339	13.6669	16.0464	15.2032	G7NTS3;Q9NRW7	G7NTS3;Q9NRW7	1;1	1;1	1;1	Vacuolar protein sorting-associated protein 45	VPS45	tr|G7NTS3|G7NTS3_MACFA Vacuolar protein sorting-associated protein 45 OS=Macaca fascicularis OX=9541 GN=VPS45 PE=3 SV=1;sp|Q9NRW7|VPS45_HUMAN Vacuolar protein sorting-associated protein 45 OS=Homo sapiens OX=9606 GN=VPS45 PE=1 SV=1	2	1	1	1	1	1	0	1	1	1	0	0	0	0	1	0	1	1	1	1	1	1	1	1	0	0	0	1	0	0	0	1	1	0	1	1	1	0	0	0	0	1	0	1	1	1	1	1	1	1	1	0	0	0	1	0	0	0	1	1	0	1	1	1	0	0	0	0	1	0	1	1	1	1	1	1	1	1	0	0	0	1	0	0	0	2.5	2.5	2.5	65.08	570	570;570	0.0017094	4.934	By matching	By MS/MS	None	By MS/MS	By MS/MS	By matching	None	None	None	None	By MS/MS	None	By MS/MS	By MS/MS	By MS/MS	By MS/MS	By MS/MS	By MS/MS	By MS/MS	By MS/MS	None	None	None	By MS/MS	None	None	None	2.5	2.5	0	2.5	2.5	2.5	0	0	0	0	2.5	0	2.5	2.5	2.5	2.5	2.5	2.5	2.5	2.5	0	0	0	2.5	0	0	0	29498000	743990	2606800	0	1832000	2638000	157530	0	0	0	0	5663500	0	2103800	1881400	4680700	2334600	686620	1153500	1616500	1011600	0	0	0	387340	0	0	0	0	1	0	1	1	0	0	0	0	0	1	0	1	1	1	1	0	1	1	1	0	0	0	0	0	0	0	11	SFLEEVLASGLHSR				377	12839	TRUE	13956	202705;202706;202707;202708;202709;202710;202711;202712;202713;202714;202715;202716;202717;202718;202719	128547;128548;128549;128550;128551;128552;128553;128554;128555;128556;128557	128551			-1;-1	;	G7NTS3	TRUE	4	-3.24309	-0.729842	-1.98647	0.0147444	0.00893547	-1.41869	1.09456	-0.162061	0.810083	0.758803	-3.08103	-0.567781	-1.82441	0.0631427	0.0127356	TRUE	FALSE	FALSE	TRUE
VPS4A	13.2339	15.1032	16.5323	17.3796	16.0773	16.4555	G7Q1H8;Q9UN37;G7PWX2;G7P1S1;O75351;Q6PIW4	G7Q1H8;Q9UN37	4;4;1;1;1;1	4;4;1;1;1;1	4;4;1;1;1;1	Vacuolar protein sorting-associated protein 4A	VPS4A	tr|G7Q1H8|G7Q1H8_MACFA vesicle-fusing ATPase OS=Macaca fascicularis OX=9541 GN=EGM_11890 PE=3 SV=1;sp|Q9UN37|VPS4A_HUMAN Vacuolar protein sorting-associated protein 4A OS=Homo sapiens OX=9606 GN=VPS4A PE=1 SV=1	6	4	4	4	3	4	3	3	4	3	1	1	1	3	4	0	4	2	3	3	4	4	3	4	0	2	3	3	1	0	0	3	4	3	3	4	3	1	1	1	3	4	0	4	2	3	3	4	4	3	4	0	2	3	3	1	0	0	3	4	3	3	4	3	1	1	1	3	4	0	4	2	3	3	4	4	3	4	0	2	3	3	1	0	0	11	11	11	50.705	455	455;437;444;674;444;674	0	14.956	By matching	By MS/MS	By MS/MS	By MS/MS	By MS/MS	By MS/MS	By MS/MS	By matching	By matching	By matching	By MS/MS	None	By MS/MS	By MS/MS	By MS/MS	By MS/MS	By MS/MS	By MS/MS	By MS/MS	By MS/MS	None	By matching	By MS/MS	By MS/MS	By MS/MS	None	None	9.5	11	8.4	9.5	11	6.6	2.4	2.6	2.6	6.6	11	0	11	6.8	9.5	9.5	11	11	8.4	11	0	5.9	6.6	6.6	2.4	0	0	222940000	2272400	15253000	4579800	9683500	16197000	2364600	312710	325010	286020	838300	56312000	0	15345000	8084900	22208000	12625000	14374000	13977000	6979000	9809200	0	4911000	1201400	4619600	378380	0	0	0	2	0	2	3	0	0	0	0	0	3	0	0	0	1	0	2	0	1	0	0	0	0	0	0	0	0	14	GILLFGPPGTGK;IYIPLPEEAAR;LHLGSTPHNLTDANIHELAR;NLFELAR				993	4817;7221;8450;10652	True;True;True;True	5166;7735;9064;11635	73188;73189;73190;73191;73192;73193;73194;73195;73196;73197;73198;73199;73200;73201;73202;73203;73204;112334;112335;112336;112337;112338;112339;112340;112341;112342;112343;112344;112345;112346;112347;112348;112349;112350;112351;112352;112353;131673;131674;131675;131676;131677;131678;131679;131680;131681;131682;131683;131684;131685;131686;131687;131688;131689;131690;131691;131692;131693;131694;131695;131696;131697;131698;131699;169449;169450;169451;169452;169453;169454;169455;169456;169457;169458;169459;169460;169461;169462	45718;71192;71193;71194;71195;71196;83231;83232;83233;83234;83235;83236;83237;108033	45718;71192;83234;108033			-1;-1;-1;-1;-1;-1	;;;;;	G7Q1H8	TRUE	2	-3.98501	-0.21062	-2.09782	0.0462142	0.0350512	-4.67458	-0.900187	-2.78738	0.031763	0.0118696	-1.19763	2.57676	0.689567	0.523773	0.39883	TRUE	TRUE	FALSE	TRUE
VSNL1	16.0777	14.4376	19.4137	18.2963	20.6892	19.8451	G7PLN2;P62760	G7PLN2;P62760	11;11	11;11	9;9	Visinin-like protein 1	VSNL1	tr|G7PLN2|G7PLN2_MACFA Visinin-like protein 1 OS=Macaca fascicularis OX=9541 GN=EGM_04577 PE=3 SV=1;sp|P62760|VISL1_HUMAN Visinin-like protein 1 OS=Homo sapiens OX=9606 GN=VSNL1 PE=1 SV=2	2	11	11	9	6	8	7	11	8	3	2	4	6	4	11	2	9	11	10	11	9	8	10	10	2	3	3	5	0	2	1	6	8	7	11	8	3	2	4	6	4	11	2	9	11	10	11	9	8	10	10	2	3	3	5	0	2	1	6	8	7	9	7	3	2	4	5	4	9	2	8	9	8	9	7	7	8	8	2	3	3	4	0	2	1	59.7	59.7	56	22.142	191	191;191	0	273.7	By MS/MS	By MS/MS	By MS/MS	By MS/MS	By MS/MS	By MS/MS	By MS/MS	By MS/MS	By MS/MS	By MS/MS	By MS/MS	By MS/MS	By MS/MS	By MS/MS	By MS/MS	By MS/MS	By MS/MS	By MS/MS	By MS/MS	By MS/MS	By MS/MS	By MS/MS	By MS/MS	By MS/MS	None	By MS/MS	By matching	38.7	51.3	44	59.7	51.3	22	11.5	25.1	34.6	23.6	59.7	9.4	56	59.7	59.7	59.7	56	51.3	59.7	59.7	13.6	19.4	19.9	31.4	0	9.4	3.7	2272400000	13475000	78209000	22395000	120350000	92033000	1690800	4217600	5691200	12305000	5013000	476820000	708510	155850000	257350000	336030000	207230000	188440000	38932000	118820000	80062000	311820	15916000	5073800	35132000	0	265610	59556	0	6	3	11	8	0	2	1	3	0	15	0	12	15	12	10	10	4	11	8	0	1	0	1	0	0	0	133	FAQHAFR;FFPYGDASK;LAPEVMEDLVK;LNLEEFQQLYVK;LNLEEFQQLYVKFFPYGDASK;MNEDGLTPEQR;NKDDQITLDEFKEAAK;SDPSIVLLLQCDIQK;STEFNEHELKQWYK;VDKIFSK;VEMLEIIEAIYK				774	3728;3834;7933;9016;9017;10154;10588;12718;13781;15557;15620	True;True;True;True;True;True;True;True;True;True;True	4001;4114;8509;8510;9676;9677;11011;11012;11571;13828;14964;16894;16958;16959	56112;56113;56114;56115;56116;56117;56118;56119;56120;56121;56122;56123;57556;57557;57558;57559;57560;57561;57562;57563;57564;123319;123320;123321;123322;123323;123324;123325;123326;123327;123328;123329;123330;123331;123332;123333;123334;123335;123336;123337;123338;123339;123340;123341;123342;123343;123344;123345;123346;123347;123348;123349;123350;123351;123352;123353;123354;123355;123356;123357;123358;123359;123360;123361;123362;123363;123364;123365;123366;123367;123368;123369;123370;140514;140515;140516;140517;140518;140519;140520;140521;140522;140523;140524;140525;140526;140527;140528;140529;140530;140531;140532;159257;159258;159259;159260;159261;159262;159263;159264;159265;159266;159267;159268;159269;159270;159271;159272;159273;159274;159275;159276;159277;159278;159279;159280;159281;159282;159283;159284;168503;168504;168505;168506;168507;168508;168509;168510;168511;168512;168513;168514;168515;168516;168517;168518;168519;168520;168521;200881;200882;200883;200884;200885;200886;200887;200888;200889;200890;200891;200892;200893;200894;200895;200896;200897;200898;200899;200900;200901;200902;200903;200904;200905;200906;200907;200908;200909;217648;217649;217650;217651;217652;217653;217654;217655;217656;217657;217658;217659;217660;217661;217662;217663;217664;217665;217666;217667;217668;217669;217670;217671;217672;217673;245976;245977;245978;245979;245980;245981;245982;245983;245984;245985;245986;245987;245988;245989;245990;245991;245992;246972;246973;246974;246975;246976;246977;246978;246979;246980;246981;246982;246983;246984;246985;246986;246987;246988;246989;246990;246991;246992;246993;246994;246995	34615;34616;34617;34618;34619;34620;34621;34622;34623;34624;35463;77598;77599;77600;77601;77602;77603;77604;77605;77606;77607;77608;77609;77610;77611;77612;77613;77614;77615;88640;88641;88642;88643;88644;88645;88646;88647;88648;88649;88650;88651;88652;88653;88654;88655;88656;100281;100282;100283;100284;100285;100286;100287;100288;100289;100290;100291;100292;100293;100294;100295;100296;107429;107430;107431;107432;107433;107434;107435;107436;107437;107438;107439;127418;127419;127420;127421;127422;127423;127424;127425;127426;127427;127428;127429;127430;127431;127432;127433;127434;127435;127436;127437;127438;127439;137803;137804;137805;137806;137807;137808;137809;137810;137811;137812;137813;137814;137815;137816;137817;137818;156315;156316;156317;156318;156319;156987;156988;156989;156990;156991;156992;156993;156994;156995;156996;156997;156998;156999;157000;157001;157002;157003	34620;35463;77601;88647;88656;100288;107430;127429;137806;156318;157001	1061;1062;1063	13;121;140	-1;-1	;	G7PLN2	FALSE	0	-6.94088	-3.07821	-5.00954	0.00287166	0.000901916	-5.52871	-1.66604	-3.59737	0.0152795	0.00434814	-3.34351	0.519163	-1.41217	0.245901	0.12152	TRUE	TRUE	FALSE	TRUE
VTA1	12.5914	13.9101	16.5859	17.4761	18.7067	18.8854	Q9NP79	Q9NP79	2	2	1	Vacuolar protein sorting-associated protein VTA1 homolog	VTA1	sp|Q9NP79|VTA1_HUMAN Vacuolar protein sorting-associated protein VTA1 homolog OS=Homo sapiens OX=9606 GN=VTA1 PE=1 SV=1	1	2	2	1	1	2	2	2	2	1	2	1	1	1	1	0	2	2	2	2	2	2	1	1	2	1	1	1	0	0	0	1	2	2	2	2	1	2	1	1	1	1	0	2	2	2	2	2	2	1	1	2	1	1	1	0	0	0	0	1	1	1	1	0	1	0	0	0	1	0	1	1	1	1	1	1	0	0	1	0	0	0	0	0	0	7.2	7.2	4.6	33.879	307	307	0	10.786	By matching	By MS/MS	By MS/MS	By MS/MS	By MS/MS	By matching	By MS/MS	By matching	By matching	By MS/MS	By MS/MS	None	By MS/MS	By MS/MS	By MS/MS	By MS/MS	By MS/MS	By MS/MS	By MS/MS	By MS/MS	By MS/MS	By matching	By matching	By MS/MS	None	None	None	2.6	7.2	7.2	7.2	7.2	2.6	7.2	2.6	2.6	2.6	4.6	0	7.2	7.2	7.2	7.2	7.2	7.2	2.6	2.6	7.2	2.6	2.6	2.6	0	0	0	221960000	1027400	6406000	3430900	9757700	6981400	1102800	1641200	625990	667050	881100	13494000	0	20046000	36193000	29031000	25432000	20483000	19505000	8720900	11082000	594550	1340000	721240	2791000	0	0	0	0	1	1	1	1	0	1	0	0	0	1	0	1	2	2	1	1	2	1	1	0	0	0	0	0	0	0	17	AALAPLPPLPAQFK;LTPEDFAR				2122	111;9535	True;True	117;10222	1654;1655;1656;1657;1658;1659;1660;1661;1662;1663;1664;1665;1666;148171;148172;148173;148174;148175;148176;148177;148178;148179;148180;148181;148182;148183;148184;148185;148186;148187;148188;148189;148190;148191;148192	1077;1078;1079;1080;1081;1082;1083;1084;1085;1086;1087;1088;93170;93171;93172;93173;93174	1084;93174			-1		Q9NP79	TRUE	2	-7.13903	-3.95162	-5.54532	0.00140778	0.000203655	-5.37397	-2.18657	-3.78027	0.00752744	0.00139723	-3.35876	-0.171349	-1.76505	0.115993	0.0355038	TRUE	TRUE	FALSE	TRUE
VTI1A	14.1574	14.1103	12.846	16.1874	17.5842	18.9206	A0A2K5V402;Q96AJ9	A0A2K5V402;Q96AJ9	1;1	1;1	1;1	Vesicle transport through interaction with t-SNAREs homolog 1A	VTI1A	tr|A0A2K5V402|A0A2K5V402_MACFA Vesicle transport through interaction with t-SNAREs homolog 1A OS=Macaca fascicularis OX=9541 GN=VTI1A PE=3 SV=1;sp|Q96AJ9|VTI1A_HUMAN Vesicle transport through interaction with t-SNAREs homolog 1A OS=Homo sapiens OX=9606 GN=	2	1	1	1	0	0	0	0	1	0	0	0	0	1	1	0	1	1	1	0	1	1	1	1	0	0	0	0	0	0	0	0	0	0	0	1	0	0	0	0	1	1	0	1	1	1	0	1	1	1	1	0	0	0	0	0	0	0	0	0	0	0	1	0	0	0	0	1	1	0	1	1	1	0	1	1	1	1	0	0	0	0	0	0	0	5.5	5.5	5.5	25.203	217	217;217	0.00258	3.7593	None	None	None	None	By matching	None	None	None	None	By matching	By MS/MS	None	By MS/MS	By MS/MS	By MS/MS	None	By MS/MS	By MS/MS	By MS/MS	By MS/MS	None	None	None	None	None	None	None	0	0	0	0	5.5	0	0	0	0	5.5	5.5	0	5.5	5.5	5.5	0	5.5	5.5	5.5	5.5	0	0	0	0	0	0	0	107780000	0	0	0	0	1404900	0	0	0	0	284630	17711000	0	11827000	18983000	13460000	0	17184000	8674000	4759200	13493000	0	0	0	0	0	0	0	0	0	0	0	0	0	0	0	0	0	1	0	1	1	1	0	1	1	1	1	0	0	0	0	0	0	0	8	AHLLDNTERLER				74	649	TRUE	693	9936;9937;9938;9939;9940;9941;9942;9943;9944;9945	6461;6462;6463;6464;6465;6466;6467;6468	6465			-1;-1	;	A0A2K5V402	TRUE	3	-7.02778	-1.20932	-4.11855	0.0212117	0.0141064	-3.29204	2.52641	-0.382814	0.805597	0.754102	-6.64497	-0.826509	-3.73574	0.0876617	0.0206886	TRUE	FALSE	FALSE	TRUE
VWA8	13.5174	15.5743	16.7894	14.3352	14.2666	14.0709	G7PW38;A3KMH1	G7PW38;A3KMH1	18;18	18;18	18;18	von Willebrand factor A domain-containing protein 8	VWA8	tr|G7PW38|G7PW38_MACFA von Willebrand factor A domain-containing protein 8 OS=Macaca fascicularis OX=9541 GN=EGM_08435 PE=4 SV=1;sp|A3KMH1|VWA8_HUMAN von Willebrand factor A domain-containing protein 8 OS=Homo sapiens OX=9606 GN=VWA8 PE=1 SV=2	2	18	18	18	17	12	1	2	9	6	4	7	9	2	1	1	0	0	1	1	0	0	0	0	5	16	8	16	4	0	2	17	12	1	2	9	6	4	7	9	2	1	1	0	0	1	1	0	0	0	0	5	16	8	16	4	0	2	17	12	1	2	9	6	4	7	9	2	1	1	0	0	1	1	0	0	0	0	5	16	8	16	4	0	2	12.5	12.5	12.5	214.71	1905	1905;1905	0	76.929	By MS/MS	By MS/MS	By matching	By matching	By MS/MS	By MS/MS	By MS/MS	By MS/MS	By MS/MS	By MS/MS	By matching	By MS/MS	None	None	By matching	By matching	None	None	None	None	By MS/MS	By MS/MS	By MS/MS	By MS/MS	By MS/MS	None	By MS/MS	11.8	8.5	0.4	1.3	6.4	3.6	2.6	4.5	5.7	1	0.6	0.4	0	0	0.4	0.7	0	0	0	0	3.3	11.2	5.7	11.6	2.7	0	0.8	266960000	55935000	42200000	499980	1251400	16093000	5919300	1665300	3455200	4873400	489680	1088200	414170	0	0	1429800	1292400	0	0	0	0	2545500	58474000	5122700	62524000	1233600	0	452840	16	8	0	0	2	0	0	0	0	0	0	0	0	0	0	0	0	0	0	0	0	14	0	12	0	0	0	52	AGTAFYIDQCAVR;DLLGQDVFLIGPPGPLRR;EVEYIALSR;FLPSLAR;IGAVSAPIYNAHEK;IILDNLQAK;ISSDQLSSEHLSSAVEQK;LIHDRELSLYDGSR;LKEELQLSDEQLQKR;LRETQDPTAQSLAASLSTR;LWETGLER;NPELVPQNYISDSLAQSVVQHLR;NVLPVLNNLLENR;SIFPIHPSFR;SLADQGIINYPYSTR;TLILEGLEKAER;VIALGLPVPR;VNAGTLAVLQR				310	602;2418;3597;4049;6228;6395;6969;8511;8597;9250;9753;10807;11018;13063;13174;14653;15845;16246	True;True;True;True;True;True;True;True;True;True;True;True;True;True;True;True;True;True	644;2591;3862;4344;6654;6830;7465;9128;9224;9919;10460;11806;12026;14196;14314;15900;17205;17643	9248;9249;9250;37159;37160;37161;37162;37163;54236;54237;60665;60666;60667;60668;60669;60670;60671;60672;60673;60674;60675;60676;60677;60678;60679;94792;94793;94794;94795;94796;94797;94798;94799;94800;94801;94802;97469;97470;97471;97472;97473;97474;97475;97476;97477;107970;107971;107972;107973;107974;132681;132682;132683;132684;132685;132686;132687;132688;132689;132690;132691;132692;134212;134213;134214;134215;134216;134217;134218;143813;143814;143815;143816;143817;143818;151791;151792;151793;172276;172277;172278;172279;172280;172281;172282;175276;175277;206393;206394;206395;206396;206397;206398;208046;208047;208048;208049;231442;231443;231444;231445;231446;231447;231448;231449;231450;231451;231452;250635;250636;250637;250638;250639;250640;250641;250642;250643;250644;257347;257348;257349;257350;257351;257352;257353;257354;257355	6000;6001;23417;23418;23419;23420;33468;37480;37481;37482;59352;59353;61096;61097;61098;68280;68281;68282;68283;83881;83882;83883;83884;83885;83886;84860;90573;90574;95366;109925;109926;109927;109928;109929;109930;111855;130922;130923;130924;130925;131938;146959;146960;146961;146962;159384;159385;159386;159387;159388;163804;163805;163806	6001;23420;33468;37482;59353;61098;68280;83885;84860;90573;95366;109926;111855;130925;131938;146961;159384;163805			-1;-1	;	G7PW38	TRUE	3	-2.25852	3.01276	0.377117	0.750224	0.733624	-3.65209	1.61919	-1.01645	0.471135	0.374997	-1.24207	4.0292	1.39357	0.371848	0.238147	FALSE	FALSE	FALSE	FALSE
WASF1	13.2449	14.4437	18.1518	18.6972	18.3613	18.774	A0A2K5TYW2;Q92558	A0A2K5TYW2;Q92558	9;9	9;9	9;9	Actin-binding protein WASF1	WASF1	tr|A0A2K5TYW2|A0A2K5TYW2_MACFA Wiskott-Aldrich syndrome protein family member OS=Macaca fascicularis OX=9541 GN=EGM_20747 PE=3 SV=1;sp|Q92558|WASF1_HUMAN Actin-binding protein WASF1 OS=Homo sapiens OX=9606 GN=WASF1 PE=1 SV=1	2	9	9	9	1	7	5	7	8	2	1	4	4	4	6	0	8	6	7	7	6	7	7	7	0	1	1	1	0	0	0	1	7	5	7	8	2	1	4	4	4	6	0	8	6	7	7	6	7	7	7	0	1	1	1	0	0	0	1	7	5	7	8	2	1	4	4	4	6	0	8	6	7	7	6	7	7	7	0	1	1	1	0	0	0	22	22	22	61.682	559	559;559	0	53.056	By matching	By MS/MS	By MS/MS	By MS/MS	By MS/MS	By MS/MS	By matching	By MS/MS	By MS/MS	By MS/MS	By MS/MS	None	By MS/MS	By MS/MS	By MS/MS	By MS/MS	By MS/MS	By MS/MS	By MS/MS	By MS/MS	None	By MS/MS	By MS/MS	By MS/MS	None	None	None	2.3	20.4	14.3	20.4	21.8	7	2	9.7	6.8	9.7	17.7	0	20.6	17.7	20.4	20.4	17.7	20.4	20.4	20.4	0	2.3	2.3	2.3	0	0	0	430720000	651990	20740000	8965700	23229000	31250000	4813600	153630	3753600	3919100	3321100	60787000	0	37136000	34483000	40647000	39704000	38673000	26340000	20429000	28418000	0	1933900	1377000	0	0	0	0	0	2	3	5	6	2	0	1	3	2	6	0	7	5	7	6	5	3	6	5	0	1	0	1	0	0	0	76	FYTNPSYFFDLWKEK;IENDVATILSR;IENDVATILSRR;LAQGPELAEDDANLLHK;RHPSTLPVISDAR;SSTIQDQQLFDRK;SVLLEAIR;TPVFVSPTPPPPPPPLPSALSTSSLR;YAEDIFGELFNEAHSFSFR				16	4411;6132;6133;7950;12167;13751;13908;14895;16977	True;True;True;True;True;True;True;True;True	4736;6555;6556;8529;13247;14933;15098;16173;18438	66404;66405;66406;66407;66408;66409;66410;66411;66412;93533;93534;93535;93536;93537;93538;93539;93540;93541;93542;93543;93544;93545;93546;93547;93548;93549;93550;93551;123611;123612;123613;123614;123615;123616;123617;123618;123619;123620;123621;123622;123623;123624;123625;193041;193042;193043;193044;193045;193046;193047;193048;193049;193050;193051;193052;193053;193054;193055;193056;193057;217138;217139;217140;217141;217142;217143;217144;217145;217146;217147;217148;217149;217150;217151;217152;217153;217154;217155;217156;217157;217158;219710;235111;235112;235113;235114;235115;235116;235117;235118;235119;235120;235121;235122;235123;235124;268787;268788;268789;268790;268791;268792;268793;268794;268795;268796;268797;268798	41321;58598;58599;58600;58601;58602;58603;58604;58605;58606;58607;58608;58609;58610;77776;77777;77778;77779;77780;77781;77782;77783;77784;122865;122866;122867;122868;122869;122870;122871;122872;122873;122874;137484;137485;137486;137487;137488;137489;137490;137491;137492;137493;137494;137495;137496;137497;137498;137499;137500;137501;137502;139102;149266;149267;149268;149269;149270;149271;149272;149273;149274;149275;149276;149277;149278;149279;149280;149281;149282;171174;171175;171176;171177;171178;171179;171180	41321;58607;58610;77780;122870;137498;139102;149277;171179			-1;-1	;	A0A2K5TYW2	TRUE	2	-6.19457	-3.25212	-4.72334	0.00159654	0.000308121	-6.0514	-3.10895	-4.58017	0.00430838	0.000360582	-1.6144	1.32805	-0.143173	0.865346	0.816415	TRUE	TRUE	FALSE	TRUE
WASF3	14.357	13.7973	15.3145	14.1489	19.2712	18.4479	A0A8J8YIG2;Q9UPY6	A0A8J8YIG2;Q9UPY6	9;9	9;9	7;7	Actin-binding protein WASF3	WASF3	tr|A0A8J8YIG2|A0A8J8YIG2_MACFA Wiskott-Aldrich syndrome protein family member OS=Macaca fascicularis OX=9541 GN=EGM_08351 PE=3 SV=1;sp|Q9UPY6|WASF3_HUMAN Actin-binding protein WASF3 OS=Homo sapiens OX=9606 GN=WASF3 PE=1 SV=2	2	9	9	7	2	3	4	7	5	3	2	0	3	2	8	0	8	6	9	7	6	6	9	7	0	1	0	1	0	0	0	2	3	4	7	5	3	2	0	3	2	8	0	8	6	9	7	6	6	9	7	0	1	0	1	0	0	0	2	3	4	6	5	3	2	0	3	2	6	0	7	5	7	6	6	5	7	6	0	1	0	1	0	0	0	21.3	21.3	18.3	55.292	502	502;502	0	166.97	By matching	By MS/MS	By MS/MS	By MS/MS	By MS/MS	By MS/MS	By matching	None	By matching	By matching	By MS/MS	None	By MS/MS	By MS/MS	By MS/MS	By MS/MS	By MS/MS	By MS/MS	By MS/MS	By MS/MS	None	By matching	None	By MS/MS	None	None	None	5.6	8.2	8.2	17.3	12	8.2	5	0	10.6	5	21.3	0	21.3	17.3	21.3	21.3	14.3	17.3	21.3	17.3	0	1.6	0	1.6	0	0	0	499260000	1030000	7003500	3907100	21132000	9254300	1372300	315560	0	1079200	265110	88025000	0	47476000	54199000	80017000	59390000	41025000	27718000	31010000	23413000	0	377020	0	1253300	0	0	0	0	0	0	4	0	0	0	0	0	0	6	0	4	5	7	5	6	6	6	6	0	0	0	0	0	0	0	55	FYTDPSYFFDLWK;FYTDPSYFFDLWKEK;HAEDIFGELFNEANNFYIR;LSQSVYHGASSEGSLSPDTR;RQEPAQPPISDAR;RQEPAQPPISDARSDLLAAIR;SDLLAAIR;SSTVQDQQVVSK;VTQLDSTVEEVSLQDINMKK				269	4407;4408;5537;9403;12405;12406;12708;13753;16602	True;True;True;True;True;True;True;True;True	4732;4733;5927;10084;13498;13499;13817;14935;18023	66361;66362;66363;66364;66365;66366;66367;66368;66369;66370;66371;66372;84308;84309;84310;84311;84312;84313;84314;84315;84316;84317;84318;84319;84320;146105;146106;146107;146108;146109;146110;146111;146112;146113;146114;146115;146116;146117;146118;146119;196457;196458;196459;196460;196461;196462;196463;196464;196465;196466;196467;196468;196469;196470;196471;196472;196473;196474;196475;196476;196477;196478;196479;196480;196481;200774;200775;200776;200777;200778;200779;200780;200781;200782;200783;200784;200785;200786;200787;200788;200789;200790;217169;217170;217171;217172;217173;217174;217175;217176;217177;217178;217179;217180;217181;262737;262738;262739;262740;262741;262742	41289;41290;41291;41292;41293;41294;41295;52597;52598;52599;52600;52601;52602;52603;52604;52605;91933;91934;91935;91936;91937;91938;91939;91940;91941;91942;124891;124892;124893;124894;124895;124896;124897;124898;124899;124900;124901;124902;124903;124904;127380;127381;127382;127383;127384;127385;127386;127387;127388;127389;137506;137507;137508;137509;137510;167249	41289;41292;52598;91939;124895;124899;127382;137506;167249	301	97	-1;-1	;	A0A8J8YIG2	TRUE	2	-6.33744	-3.22741	-4.78243	0.00177836	0.000383653	-2.20959	0.900445	-0.654572	0.432448	0.33623	-5.68287	-2.57284	-4.12786	0.0177227	0.000804248	TRUE	FALSE	TRUE	TRUE
WBP2	14.2829	12.446	14.4565	15.8144	17.9018	17.4127	A0A8J8YRV0;Q969T9	A0A8J8YRV0;Q969T9	4;4	4;4	4;4	WW domain-binding protein 2	WBP2	tr|A0A8J8YRV0|A0A8J8YRV0_MACFA GRAM domain-containing protein OS=Macaca fascicularis OX=9541 GN=EGM_08181 PE=4 SV=1;sp|Q969T9|WBP2_HUMAN WW domain-binding protein 2 OS=Homo sapiens OX=9606 GN=WBP2 PE=1 SV=1	2	4	4	4	1	1	2	2	1	0	1	0	0	2	3	0	2	4	2	2	4	3	2	2	0	1	0	0	0	0	0	1	1	2	2	1	0	1	0	0	2	3	0	2	4	2	2	4	3	2	2	0	1	0	0	0	0	0	1	1	2	2	1	0	1	0	0	2	3	0	2	4	2	2	4	3	2	2	0	1	0	0	0	0	0	10	10	10	28.086	261	261;261	0	16.028	By matching	By matching	By matching	By matching	By matching	None	By matching	None	None	By MS/MS	By MS/MS	None	By MS/MS	By MS/MS	By MS/MS	By MS/MS	By MS/MS	By MS/MS	By MS/MS	By MS/MS	None	By matching	None	None	None	None	None	3.4	3.8	7.3	9.6	3.8	0	3.8	0	0	7.3	7.7	0	7.7	10	7.7	7.7	10	7.7	3.8	7.7	0	3.4	0	0	0	0	0	298130000	910930	1128000	1515600	7397700	1896900	0	977610	0	0	537560	52259000	0	21994000	54575000	58707000	23566000	36075000	22109000	7619700	6263500	0	597140	0	0	0	0	0	0	0	0	0	0	0	0	0	0	0	3	0	1	3	3	1	3	3	1	1	0	0	0	0	0	0	0	19	GTVYLTPYR;GTVYLTPYRVIFLSK;KGTVYLTPYR;MLQVASQASR				301	5395;5396;7392;10126	True;True;True;True	5774;5775;7925;10968;10969	81986;81987;81988;81989;81990;81991;81992;81993;81994;81995;81996;81997;115042;115043;115044;115045;115046;115047;115048;115049;115050;158807;158808;158809;158810;158811;158812;158813;158814;158815;158816;158817;158818;158819;158820;158821;158822;158823	51125;51126;51127;51128;51129;51130;72770;72771;72772;100035;100036;100037;100038;100039;100040;100041;100042;100043;100044	51126;51130;72771;100039	357	126	-1;-1	;	A0A8J8YRV0	TRUE	3	-6.33976	-2.24593	-4.29285	0.0055679	0.00251531	-3.81792	0.275905	-1.77101	0.13988	0.0777209	-4.56875	-0.474928	-2.52184	0.0943688	0.0241867	TRUE	FALSE	FALSE	TRUE
WDR1	13.1567	15.4772	18.9828	19.1365	19.4098	19.8341	O75083	O75083	15	15	2	WD repeat-containing protein 1	WDR1	sp|O75083|WDR1_HUMAN WD repeat-containing protein 1 OS=Homo sapiens OX=9606 GN=WDR1 PE=1 SV=4	1	15	15	2	2	10	9	11	9	5	3	7	8	8	13	2	8	11	9	9	9	12	11	11	3	7	6	8	2	0	0	2	10	9	11	9	5	3	7	8	8	13	2	8	11	9	9	9	12	11	11	3	7	6	8	2	0	0	0	1	2	2	1	1	0	1	1	1	2	0	2	2	2	2	2	2	1	1	0	2	1	1	0	0	0	24.9	24.9	3	66.193	606	606	0	140.22	By MS/MS	By MS/MS	By MS/MS	By MS/MS	By MS/MS	By MS/MS	By MS/MS	By MS/MS	By MS/MS	By MS/MS	By MS/MS	By MS/MS	By MS/MS	By MS/MS	By MS/MS	By MS/MS	By MS/MS	By MS/MS	By MS/MS	By MS/MS	By MS/MS	By MS/MS	By MS/MS	By MS/MS	By MS/MS	None	None	3	20.8	18.5	20	20.3	7.9	4.5	13.9	12.2	15.8	23.1	4	15	21.9	19	15.3	19.1	22.9	19.3	18.3	6.3	16	10.9	13.2	4	0	0	1294100000	5079500	75363000	15555000	71877000	58829000	4651700	3381800	10784000	9182600	5394600	305830000	236310	52410000	129260000	104790000	73568000	88020000	93888000	56890000	86395000	1172500	10918000	3864500	26097000	631060	0	0	1	9	4	10	6	2	1	3	2	4	12	0	6	8	6	7	6	9	8	11	1	1	1	2	0	0	0	120	AHDGGIYAISWSPDSTHLLSASGDK;AHDGGIYAISWSPDSTHLLSASGDKTSK;FGAVFLWDSGSSVGEITGHNK;IKDIAWTEDSKR;IWDTTQKEHLLKYEYQPFAGK;KVFASLPQVER;LYSILGTTLKDEGK;LYSILGTTLKDEGKLLEAK;VFASLPQVER;VINSVDIK;VINSVDIKQSRPYR;YAPSGFYIASGDVSGK;YAPSGFYIASGDVSGKLR;YEYQPFAGK;YTSLMLR				1155	633;634;3857;6465;7196;7746;9793;9794;15644;15909;15910;17005;17006;17065;17452	True;True;True;True;True;True;True;True;True;True;True;True;True;True;True	677;678;4140;6904;7706;8298;10500;10501;16988;17279;17280;18467;18468;18530;18950;18951	9687;9688;9689;9690;9691;9692;9693;9694;9695;9696;9697;9698;9699;9700;9701;9702;9703;9704;9705;57878;57879;57880;57881;57882;57883;57884;57885;57886;57887;57888;57889;98911;98912;98913;98914;98915;98916;98917;98918;98919;98920;111874;111875;119851;119852;119853;119854;119855;119856;119857;119858;119859;119860;119861;119862;119863;119864;119865;119866;119867;119868;152289;152290;152291;152292;152293;152294;152295;152296;152297;152298;152299;152300;152301;152302;152303;152304;152305;152306;152307;152308;152309;152310;152311;152312;152313;152314;152315;152316;152317;152318;152319;152320;152321;152322;152323;152324;152325;152326;152327;247344;247345;247346;247347;247348;247349;247350;247351;247352;247353;247354;247355;247356;247357;247358;247359;247360;247361;247362;247363;247364;247365;247366;251956;251957;251958;251959;251960;251961;251962;251963;251964;251965;251966;251967;251968;251969;251970;251971;251972;251973;251974;251975;251976;251977;251978;251979;251980;251981;251982;269269;269270;269271;269272;269273;269274;269275;269276;269277;269278;269279;269280;269281;269282;269283;269284;269285;269286;269287;270521;270522;270523;270524;270525;270526;270527;270528;270529;270530;270531;270532;270533;270534;276208;276209;276210;276211;276212;276213;276214;276215;276216;276217;276218;276219;276220;276221;276222;276223;276224;276225	6299;6300;6301;6302;6303;6304;6305;6306;6307;35671;35672;35673;35674;35675;35676;35677;62106;62107;62108;62109;62110;70853;75440;75441;75442;75443;75444;75445;75446;75447;75448;75449;75450;75451;95706;95707;95708;95709;95710;95711;95712;95713;95714;95715;95716;95717;95718;95719;95720;95721;95722;95723;95724;95725;95726;95727;95728;95729;95730;95731;157235;157236;157237;157238;157239;157240;157241;157242;157243;157244;157245;157246;157247;157248;157249;157250;157251;157252;157253;157254;157255;157256;157257;160288;160289;160290;160291;160292;160293;171502;171503;171504;171505;171506;171507;171508;171509;171510;171511;172443;172444;172445;172446;172447;172448;172449;172450;176017;176018;176019;176020;176021;176022;176023;176024;176025;176026;176027;176028;176029;176030;176031	6299;6300;35676;62107;70853;75450;95706;95726;157251;160290;160293;171503;171504;172450;176026	1675	394	-1		O75083	TRUE	2	-7.37013	-3.23993	-5.30503	0.00292757	0.000945957	-6.8078	-2.6776	-4.7427	0.00825698	0.00163319	-2.62743	1.50277	-0.562332	0.630123	0.52323	TRUE	TRUE	FALSE	TRUE
WDR13	11.3719	13.4119	14.7502	16.9787	17.7325	17.7026	A0A2K5WN56;Q9H1Z4	A0A2K5WN56;Q9H1Z4	6;6	6;6	6;6	WD repeat-containing protein 13	WDR13	tr|A0A2K5WN56|A0A2K5WN56_MACFA WD repeat-containing protein 13 OS=Macaca fascicularis OX=9541 GN=EGM_18745 PE=4 SV=1;sp|Q9H1Z4|WDR13_HUMAN WD repeat-containing protein 13 OS=Homo sapiens OX=9606 GN=WDR13 PE=1 SV=3	2	6	6	6	1	5	5	4	5	2	2	1	1	4	5	0	5	6	6	5	4	5	5	5	0	3	0	4	0	0	0	1	5	5	4	5	2	2	1	1	4	5	0	5	6	6	5	4	5	5	5	0	3	0	4	0	0	0	1	5	5	4	5	2	2	1	1	4	5	0	5	6	6	5	4	5	5	5	0	3	0	4	0	0	0	17.3	17.3	17.3	53.684	485	485;485	0	34.134	By matching	By MS/MS	By MS/MS	By MS/MS	By MS/MS	By matching	By MS/MS	By matching	By matching	By MS/MS	By MS/MS	None	By MS/MS	By MS/MS	By MS/MS	By MS/MS	By MS/MS	By MS/MS	By MS/MS	By MS/MS	None	By matching	None	By MS/MS	None	None	None	3.1	14.6	14.8	10.5	13	5.2	5.2	3.1	2.3	10.5	14.8	0	14.8	17.3	17.3	14.8	10.5	14.8	14.8	14.8	0	7.8	0	10.5	0	0	0	301680000	922350	15996000	7142700	11634000	15298000	1136000	463280	616240	176430	1292600	41667000	0	27581000	49100000	36846000	20271000	14887000	17615000	13884000	16727000	0	2822200	0	5602500	0	0	0	0	1	3	3	2	0	0	0	0	0	4	0	5	6	5	3	3	4	3	3	0	0	0	0	0	0	0	45	AAVWQQVLAVDAR;AVYEDRPPGSVVPTSAAEASR;LVVHEGSPVTSISAR;SFPIEQSSHPVR;VLALSFDAPGR;VVDNEGTLQLKR				125	218;1855;9728;12852;15986;16656	True;True;True;True;True;True	229;1993;10433;13971;17361;18082	3343;3344;3345;3346;3347;3348;3349;3350;3351;3352;3353;3354;3355;3356;3357;3358;29540;29541;29542;29543;29544;29545;29546;29547;29548;29549;151413;151414;151415;151416;151417;151418;151419;151420;151421;151422;151423;151424;151425;151426;151427;151428;151429;151430;202900;202901;202902;202903;202904;202905;202906;202907;202908;202909;202910;202911;202912;202913;202914;253348;253349;253350;253351;253352;253353;253354;253355;253356;253357;253358;253359;253360;253361;253362;253363;253364;263668;263669;263670;263671;263672;263673;263674	2200;2201;2202;2203;2204;2205;2206;2207;2208;2209;2210;2211;18786;18787;18788;18789;18790;18791;95171;95172;95173;95174;95175;95176;95177;95178;95179;95180;128683;128684;128685;128686;161186;161187;161188;161189;161190;161191;161192;161193;161194;161195;167825;167826;167827;167828	2204;18786;95176;128685;161191;167827			-1;-1	;	A0A2K5WN56	TRUE	2	-7.83228	-2.81908	-5.32568	0.00532495	0.00236608	-5.97919	-0.965993	-3.47259	0.0389868	0.0153839	-4.35969	0.65351	-1.85309	0.241438	0.11827	TRUE	TRUE	FALSE	TRUE
WDR37	16.7418	12.6646	12.4356	15.2218	16.2137	16.9813	Q9Y2I8;A0A8J8Y162	Q9Y2I8;A0A8J8Y162	3;2	3;2	3;2	WD repeat-containing protein 37	WDR37	sp|Q9Y2I8|WDR37_HUMAN WD repeat-containing protein 37 OS=Homo sapiens OX=9606 GN=WDR37 PE=1 SV=2;tr|A0A8J8Y162|A0A8J8Y162_MACFA WD repeat-containing protein 37 OS=Macaca fascicularis OX=9541 GN=EGM_17755 PE=4 SV=1	2	3	3	3	1	2	1	2	3	1	1	0	0	0	3	1	2	3	2	2	3	0	2	2	0	1	0	0	0	1	0	1	2	1	2	3	1	1	0	0	0	3	1	2	3	2	2	3	0	2	2	0	1	0	0	0	1	0	1	2	1	2	3	1	1	0	0	0	3	1	2	3	2	2	3	0	2	2	0	1	0	0	0	1	0	9.1	9.1	9.1	54.665	494	494;495	0	9.2068	By matching	By MS/MS	By matching	By MS/MS	By MS/MS	By MS/MS	By MS/MS	None	None	None	By MS/MS	By MS/MS	By MS/MS	By MS/MS	By MS/MS	By matching	By MS/MS	None	By MS/MS	By MS/MS	None	By matching	None	None	None	By MS/MS	None	3.2	4.9	1.6	4.9	9.1	1.6	1.6	0	0	0	9.1	1.6	4.9	9.1	4.9	4.9	9.1	0	5.9	5.9	0	1.6	0	0	0	1.6	0	99687000	528020	4218400	400140	3824000	10992000	1777900	1433200	0	0	0	14947000	198110	10567000	4064800	13738000	5474600	17227000	0	3585700	6004300	0	432700	0	0	0	273870	0	0	1	0	1	1	0	2	0	0	0	2	0	1	1	1	0	2	0	1	1	0	0	0	0	0	0	0	14	FHPSEQLALTASGDQTAHIWR;LFDMSGVR;SHQGVVIASDWLVGGK				2233	3910;8193;13023	True;True;True	4197;8793;8794;14155	58623;58624;58625;58626;58627;58628;127669;127670;127671;127672;127673;127674;127675;127676;127677;127678;127679;127680;127681;127682;127683;127684;127685;127686;127687;127688;127689;127690;205721;205722;205723;205724;205725;205726;205727;205728;205729;205730	36126;80486;80487;80488;80489;80490;80491;80492;80493;80494;80495;80496;130570;130571;130572	36126;80486;130570	3048	437	-1;-1	;	Q9Y2I8	TRUE	3	-5.80816	2.01956	-1.8943	0.301622	0.275297	-3.03938	4.78834	0.874478	0.668312	0.598071	-6.68264	1.14508	-2.76878	0.25336	0.131585	FALSE	FALSE	FALSE	FALSE
WDR47	15.7321	16.0691	17.066	17.7003	16.7559	16.8507	G7NV48;O94967	G7NV48;O94967	8;8	8;8	8;8	WD repeat-containing protein 47	WDR47	tr|G7NV48|G7NV48_MACFA WD repeat domain 47 OS=Macaca fascicularis OX=9541 GN=WDR47 PE=4 SV=1;sp|O94967|WDR47_HUMAN WD repeat-containing protein 47 OS=Homo sapiens OX=9606 GN=WDR47 PE=1 SV=1	2	8	8	8	5	6	4	8	6	6	3	4	5	4	7	1	5	6	7	6	6	4	4	5	2	5	2	7	1	2	1	5	6	4	8	6	6	3	4	5	4	7	1	5	6	7	6	6	4	4	5	2	5	2	7	1	2	1	5	6	4	8	6	6	3	4	5	4	7	1	5	6	7	6	6	4	4	5	2	5	2	7	1	2	1	12.6	12.6	12.6	102.96	927	927;919	0	49.554	By MS/MS	By MS/MS	By MS/MS	By MS/MS	By MS/MS	By MS/MS	By MS/MS	By MS/MS	By MS/MS	By MS/MS	By MS/MS	By matching	By MS/MS	By MS/MS	By MS/MS	By MS/MS	By MS/MS	By MS/MS	By MS/MS	By MS/MS	By MS/MS	By MS/MS	By MS/MS	By MS/MS	By MS/MS	By MS/MS	By matching	8.3	9.7	5.5	12.6	9.5	9.5	4.3	5.5	8.3	6.3	11	1.5	7.9	9.8	11	9.8	9.8	6.4	6.9	8.3	2.9	7.4	2.6	11.2	1.2	2.7	1.2	322840000	4472200	23149000	3928900	27092000	25095000	2692600	1004400	2252300	2093100	1788300	65954000	48253	11920000	29480000	39161000	21718000	21439000	7879400	8321100	11069000	413150	4062700	357130	6969500	116380	251140	112490	1	4	2	7	5	0	0	1	0	0	4	0	2	2	4	2	3	3	0	2	0	0	0	0	0	0	0	42	AAYADLLTPLISK;AVAFHPAGGLYAVGSNSK;LRYQQHLEQKEQQR;LTHDASNIHTSTPR;MVQSYHPHSSDVR;NELRDSTEQFQEYYR;RPQSADAYMTR;SLNPALDGLTCGLTSHDKR				394	220;1682;9286;9510;10342;10457;12393;13299	True;True;True;True;True;True;True;True	231;1803;9958;10197;11293;11426;13485;14446	3380;3381;3382;3383;3384;3385;3386;3387;3388;3389;3390;3391;3392;3393;3394;3395;3396;3397;3398;3399;3400;3401;26182;26183;26184;26185;26186;26187;26188;26189;26190;26191;26192;26193;26194;26195;26196;144329;144330;144331;144332;144333;144334;144335;144336;144337;144338;147705;147706;147707;147708;147709;147710;147711;147712;147713;147714;147715;147716;147717;147718;147719;147720;147721;147722;147723;147724;147725;147726;147727;163451;163452;163453;163454;163455;163456;163457;163458;163459;163460;163461;163462;163463;163464;163465;163466;163467;163468;163469;166409;166410;166411;166412;196289;196290;196291;196292;196293;196294;196295;196296;196297;196298;196299;196300;196301;209985;209986;209987;209988;209989;209990;209991;209992;209993;209994;209995;209996;209997;209998;209999;210000	2225;2226;2227;2228;2229;2230;2231;2232;2233;2234;2235;16250;16251;90838;90839;92904;92905;92906;92907;92908;92909;92910;103148;103149;103150;103151;103152;103153;103154;103155;103156;103157;106117;124783;124784;124785;124786;124787;133138;133139;133140;133141;133142	2229;16250;90839;92909;103151;106117;124786;133138	421;422	316;842	-1;-1	;	G7NV48	FALSE	0	-2.07643	0.270964	-0.902731	0.126365	0.107026	-2.65626	-0.308868	-1.48256	0.0517547	0.0220229	-0.593863	1.75353	0.579832	0.399336	0.266551	FALSE	FALSE	FALSE	FALSE
WDR7	13.665	13.1789	19.4841	19.9336	19.6111	19.4752	Q9Y4E6	Q9Y4E6	15	15	2	WD repeat-containing protein 7	WDR7	sp|Q9Y4E6|WDR7_HUMAN WD repeat-containing protein 7 OS=Homo sapiens OX=9606 GN=WDR7 PE=1 SV=2	1	15	15	2	5	7	8	14	10	5	5	5	6	6	8	1	10	10	8	10	11	7	9	8	2	4	1	3	0	0	0	5	7	8	14	10	5	5	5	6	6	8	1	10	10	8	10	11	7	9	8	2	4	1	3	0	0	0	2	2	1	2	2	1	0	0	0	0	1	0	2	1	0	1	2	1	0	0	0	2	0	0	0	0	0	11.2	11.2	2.3	163.81	1490	1490	0	51.586	By MS/MS	By MS/MS	By MS/MS	By MS/MS	By MS/MS	By MS/MS	By MS/MS	By MS/MS	By MS/MS	By MS/MS	By MS/MS	By MS/MS	By MS/MS	By MS/MS	By MS/MS	By MS/MS	By MS/MS	By MS/MS	By MS/MS	By MS/MS	By MS/MS	By MS/MS	By MS/MS	By MS/MS	None	None	None	4.4	6.6	6.3	11.2	9.1	4.2	3.3	3.4	4.4	3.5	7.2	0.7	8.3	7.6	6	7.6	8.8	5.5	6.1	5.3	1.1	3.6	0.7	1.5	0	0	0	632970000	6637000	36347000	16065000	84651000	51873000	5466700	6100300	5203200	8800700	6032900	102470000	556990	34057000	54194000	42145000	39510000	39910000	14656000	28777000	29537000	1660700	7790800	1272900	9257100	0	0	0	0	3	3	12	5	1	2	1	1	1	4	0	3	5	5	4	2	1	6	5	0	1	0	1	0	0	0	66	AAVLFQQVK;AGNSLVLPIVLWGR;AGNSLVLPIVLWGRK;ALTFLLLQPPSPK;AVENLIPPVQHILLDRK;EAAQALLLAELR;EAAQALLLAELRR;GSPPTSSNIVQGQIK;HGSVALYDIR;ISTSYEER;KLPASEGVGKGTYGVSR;LIWTSNR;LQTLATNLLASEASDKGNLPK;QVAAPVVSAR;VTASVYIPAHGR				2252	207;567;568;1066;1725;2712;2713;5314;5638;6980;7545;8582;9213;11911;16538	True;True;True;True;True;True;True;True;True;True;True;True;True;True;True	217;609;610;1142;1852;2914;2915;5690;6032;7477;8088;9207;9879;12976;17951	3087;3088;3089;3090;3091;3092;3093;3094;3095;3096;3097;3098;3099;3100;3101;3102;8756;8757;8758;8759;8760;8761;8762;8763;8764;8765;16877;16878;16879;16880;16881;16882;16883;16884;16885;16886;16887;27032;27033;27034;27035;27036;27037;27038;27039;27040;27041;27042;41318;41319;41320;41321;41322;41323;41324;41325;41326;41327;41328;41329;41330;41331;41332;41333;41334;41335;41336;41337;41338;41339;41340;41341;41342;41343;41344;41345;41346;80792;80793;80794;80795;85676;85677;85678;85679;85680;85681;85682;85683;85684;85685;85686;108122;108123;108124;108125;108126;108127;108128;108129;108130;108131;117338;117339;117340;117341;117342;117343;117344;117345;117346;133996;133997;133998;133999;134000;134001;134002;143243;143244;143245;143246;143247;143248;143249;143250;143251;143252;189110;189111;189112;189113;189114;189115;189116;189117;189118;189119;189120;189121;189122;189123;189124;189125;189126;189127;189128;189129;189130;189131;189132;189133;261805;261806;261807;261808;261809;261810;261811;261812;261813;261814;261815	2005;2006;2007;5727;5728;5729;5730;5731;5732;5733;5734;10700;10701;10702;10703;16888;25883;25884;25885;25886;25887;25888;25889;25890;25891;25892;25893;25894;50385;50386;53384;53385;53386;53387;53388;53389;68371;74106;74107;84747;84748;84749;90218;90219;120440;120441;120442;120443;120444;120445;120446;120447;120448;120449;120450;120451;120452;120453;120454;120455;120456;120457;120458;120459;166637;166638;166639;166640	2005;5732;5734;10702;16888;25883;25888;50385;53386;68371;74106;84749;90218;120445;166639			-1		Q9Y4E6	TRUE	2	-7.27824	-4.9641	-6.12117	0.000999993	2.23809e-05	-7.44399	-5.12984	-6.28691	0.00335002	1.93991e-05	-0.991331	1.32281	0.165742	0.807273	0.733343	TRUE	TRUE	FALSE	TRUE
WIPF2	13.4125	12.7614	12.8791	13.6465	16.7774	16.443	A0A8J8XH63;Q8TF74	A0A8J8XH63;Q8TF74	1;1	1;1	1;1	WAS/WASL-interacting protein family member 2	WIPF2	tr|A0A8J8XH63|A0A8J8XH63_MACFA WIP-related protein OS=Macaca fascicularis OX=9541 GN=EGM_07867 PE=4 SV=1;sp|Q8TF74|WIPF2_HUMAN WAS/WASL-interacting protein family member 2 OS=Homo sapiens OX=9606 GN=WIPF2 PE=1 SV=1	2	1	1	1	0	1	1	1	1	0	0	0	0	0	1	0	1	1	1	0	1	1	1	1	0	0	0	0	0	0	0	0	1	1	1	1	0	0	0	0	0	1	0	1	1	1	0	1	1	1	1	0	0	0	0	0	0	0	0	1	1	1	1	0	0	0	0	0	1	0	1	1	1	0	1	1	1	1	0	0	0	0	0	0	0	5.2	5.2	5.2	46.275	440	440;440	0	8.1843	None	By matching	By matching	By matching	By matching	None	None	None	None	None	By MS/MS	None	By MS/MS	By MS/MS	By MS/MS	None	By MS/MS	By MS/MS	By MS/MS	By MS/MS	None	None	None	None	None	None	None	0	5.2	5.2	5.2	5.2	0	0	0	0	0	5.2	0	5.2	5.2	5.2	0	5.2	5.2	5.2	5.2	0	0	0	0	0	0	0	61774000	0	1510500	425190	2732800	1798800	0	0	0	0	0	10750000	0	6505200	11613000	9968000	0	8513100	2942600	2653100	2362400	0	0	0	0	0	0	0	0	0	0	0	0	0	0	0	0	0	1	0	1	1	1	0	1	1	1	1	0	0	0	0	0	0	0	8	AAAPRPPVSAASGRPQDDTDSSR				169	28	TRUE	29	405;406;407;408;409;410;411;412;413;414;415;416	316;317;318;319;320;321;322;323	320			-1;-1	;	A0A8J8XH63	TRUE	4	-4.83456	-2.21188	-3.52322	0.00258371	0.000757485	-1.48717	1.13551	-0.175826	0.802936	0.749638	-4.65873	-2.03605	-3.34739	0.019513	0.000976013	TRUE	FALSE	TRUE	TRUE
WNK2	13.7655	14.1512	15.8675	16.1362	16.5039	16.1794	Q9Y3S1;G8F3A0	Q9Y3S1	3;1	3;1	3;1	Serine/threonine-protein kinase WNK2	WNK2	sp|Q9Y3S1|WNK2_HUMAN Serine/threonine-protein kinase WNK2 OS=Homo sapiens OX=9606 GN=WNK2 PE=1 SV=4	2	3	3	3	0	3	2	3	3	1	1	1	1	1	2	0	3	3	3	3	3	3	2	2	0	1	0	1	0	0	0	0	3	2	3	3	1	1	1	1	1	2	0	3	3	3	3	3	3	2	2	0	1	0	1	0	0	0	0	3	2	3	3	1	1	1	1	1	2	0	3	3	3	3	3	3	2	2	0	1	0	1	0	0	0	1.2	1.2	1.2	242.67	2297	2297;781	0.0016529	4.4871	None	By MS/MS	By matching	By MS/MS	By MS/MS	By MS/MS	By matching	By matching	By MS/MS	By MS/MS	By MS/MS	None	By MS/MS	By MS/MS	By MS/MS	By MS/MS	By MS/MS	By MS/MS	By MS/MS	By MS/MS	None	By matching	None	By matching	None	None	None	0	1.2	0.6	1.2	1.2	0.3	0.6	0.3	0.3	0.3	0.6	0	1.2	1.2	1.2	1.2	1.2	1.2	0.6	0.6	0	0.6	0	0.3	0	0	0	76726000	0	3241300	1300300	4247400	3780500	409490	39188	227440	318290	253060	11113000	0	5864700	8074200	9794100	7266300	6236900	5088400	4134500	4458600	0	74947	0	802820	0	0	0	0	0	0	1	0	0	0	0	0	0	1	0	1	1	2	2	0	1	1	0	0	0	0	0	0	0	0	10	KRPEQQDVSSPAK;LLNPLVR;VALIQWR				2249	7660;8846;15453	True;True;True	8209;9484;16779	118786;118787;118788;118789;118790;118791;118792;118793;118794;118795;118796;138076;138077;138078;138079;138080;138081;138082;138083;138084;138085;138086;138087;138088;138089;138090;138091;138092;138093;243909;243910;243911;243912;243913;243914;243915;243916;243917;243918;243919;243920;243921	74853;87198;87199;87200;87201;154811;154812;154813;154814;154815	74853;87201;154814			-1;-1	;	Q9Y3S1	TRUE	2	-3.50769	-1.25881	-2.38325	0.0053711	0.00239339	-3.16795	-0.919064	-2.0435	0.0164673	0.00485821	-1.46418	0.784697	-0.339743	0.594296	0.480697	TRUE	TRUE	FALSE	TRUE
XPNPEP1	13.1661	12.4255	12.7458	17.6828	16.9081	16.6333	G7PDX9;Q9NQW7;G7P605;O00462	G7PDX9;Q9NQW7	3;3;1;1	3;3;1;1	3;3;1;1	Xaa-Pro aminopeptidase 1	XPNPEP1	tr|G7PDX9|G7PDX9_MACFA Xaa-Pro aminopeptidase 1 OS=Macaca fascicularis OX=9541 GN=EGM_18350 PE=3 SV=1;sp|Q9NQW7|XPP1_HUMAN Xaa-Pro aminopeptidase 1 OS=Homo sapiens OX=9606 GN=XPNPEP1 PE=1 SV=3	4	3	3	3	1	1	2	2	2	0	1	1	0	1	3	0	3	2	3	2	2	2	2	1	1	2	1	3	0	0	0	1	1	2	2	2	0	1	1	0	1	3	0	3	2	3	2	2	2	2	1	1	2	1	3	0	0	0	1	1	2	2	2	0	1	1	0	1	3	0	3	2	3	2	2	2	2	1	1	2	1	3	0	0	0	4.8	4.8	4.8	69.887	623	623;623;879;879	0	6.7227	By MS/MS	By matching	By MS/MS	By MS/MS	By MS/MS	None	By MS/MS	By MS/MS	None	By MS/MS	By MS/MS	None	By MS/MS	By matching	By MS/MS	By MS/MS	By MS/MS	By MS/MS	By MS/MS	By matching	By MS/MS	By MS/MS	By MS/MS	By MS/MS	None	None	None	1.1	1.1	3.4	3.4	3.4	0	1.1	1.1	0	1.1	4.8	0	4.8	3.4	4.8	3.4	2.6	3.4	3.4	2.2	1.1	3.4	1.1	4.8	0	0	0	115380000	2325400	7531000	1711800	4156400	7427600	0	1560200	754860	0	767000	29255000	0	10596000	7955800	10053000	6786900	6819300	3997700	3341600	783740	451640	2679200	867080	5554900	0	0	0	0	0	0	0	0	0	0	0	0	0	2	0	1	0	0	0	1	1	0	0	0	0	0	0	0	0	0	5	QEALEWLIR;VGVDPLIIPTDYWK;VTSELLR				643	11276;15801;16609	True;True;True	12300;17158;18030	179357;179358;179359;179360;179361;249909;249910;249911;249912;249913;249914;249915;249916;249917;249918;249919;249920;249921;262847;262848;262849;262850;262851;262852;262853;262854;262855;262856;262857;262858;262859;262860;262861;262862;262863;262864;262865;262866	114417;114418;114419;158926;158927;158928;167323	114417;158926;167323			-1;-1;-1;-1	;;;	G7PDX9	TRUE	3	-7.89039	-0.059409	-3.9749	0.0605228	0.0476147	-6.33401	1.49697	-2.41852	0.265573	0.177593	-5.47187	2.35911	-1.55638	0.491444	0.361607	FALSE	FALSE	FALSE	FALSE
XPO1	15.2537	13.1525	13.0355	15.8573	15.685	16.4125	A0A2K5WNY6;O14980	A0A2K5WNY6;O14980	3;3	3;3	3;3	Exportin-1	XPO1	tr|A0A2K5WNY6|A0A2K5WNY6_MACFA Exportin-1 OS=Macaca fascicularis OX=9541 GN=EGM_04839 PE=3 SV=1;sp|O14980|XPO1_HUMAN Exportin-1 OS=Homo sapiens OX=9606 GN=XPO1 PE=1 SV=1	2	3	3	3	0	2	1	1	3	0	0	1	0	1	3	0	1	0	1	1	0	1	1	1	0	1	0	1	0	1	0	0	2	1	1	3	0	0	1	0	1	3	0	1	0	1	1	0	1	1	1	0	1	0	1	0	1	0	0	2	1	1	3	0	0	1	0	1	3	0	1	0	1	1	0	1	1	1	0	1	0	1	0	1	0	3.2	3.2	3.2	123.38	1071	1071;1071	0.0017182	4.9793	None	By MS/MS	By matching	By matching	By MS/MS	None	None	By matching	None	By matching	By MS/MS	None	By matching	None	By matching	By matching	None	By matching	By matching	By matching	None	By matching	None	By matching	None	By matching	None	0	2.1	1.1	1.1	3.2	0	0	1.1	0	1.1	3.2	0	1.1	0	1.1	1.1	0	1.1	1.1	1.1	0	1.1	0	1.1	0	0.9	0	84672000	0	7690800	947290	1850200	8905700	0	0	238000	0	184750	50155000	0	2358100	0	378530	3676600	0	1779200	1172700	2805000	0	1537100	0	916180	0	76869	0	0	0	0	0	1	0	0	0	0	0	3	0	0	0	0	0	0	0	0	0	0	0	0	0	0	0	0	4	AVGHPFVIQLGR;DLLGLCEQKR;YYGLQILENVIK				126	1751;2417;17507	True;True;True	1879;2590;19010	27794;27795;27796;27797;27798;27799;27800;27801;27802;27803;27804;27805;27806;27807;37155;37156;37157;37158;277473;277474;277475	17736;17737;23416;177800	17736;23416;177800			-1;-1	;	A0A2K5WNY6	TRUE	2	-4.75033	1.05903	-1.84565	0.190209	0.167412	-3.148	2.66136	-0.24332	0.878203	0.841499	-4.50701	1.30235	-1.60233	0.355919	0.220945	FALSE	FALSE	FALSE	FALSE
XPO7	14.9495	12.6038	17.3458	17.3618	13.4593	14.3122	Q9UIA9;G7PCP0	Q9UIA9;G7PCP0	2;1	2;1	2;1	Exportin-7	XPO7	sp|Q9UIA9|XPO7_HUMAN Exportin-7 OS=Homo sapiens OX=9606 GN=XPO7 PE=1 SV=3;tr|G7PCP0|G7PCP0_MACFA Importin N-terminal domain-containing protein (Fragment) OS=Macaca fascicularis OX=9541 GN=EGM_17134 PE=3 SV=1	2	2	2	2	0	1	1	0	1	0	0	0	1	1	1	0	0	0	0	1	1	1	1	0	1	1	1	1	0	0	0	0	1	1	0	1	0	0	0	1	1	1	0	0	0	0	1	1	1	1	0	1	1	1	1	0	0	0	0	1	1	0	1	0	0	0	1	1	1	0	0	0	0	1	1	1	1	0	1	1	1	1	0	0	0	1.9	1.9	1.9	123.91	1087	1087;757	0.0017162	4.9724	None	By MS/MS	By MS/MS	None	By MS/MS	None	None	None	By MS/MS	By MS/MS	By MS/MS	None	None	None	None	By matching	By MS/MS	By MS/MS	By matching	None	By matching	By MS/MS	By matching	By MS/MS	None	None	None	0	0.9	0.9	0	0.9	0	0	0	0.9	0.9	1	0	0	0	0	1	0.9	0.9	1	0	0.9	0.9	0.9	0.9	0	0	0	54003000	0	9544100	2119800	0	7640600	0	0	0	972390	620750	5221600	0	0	0	0	916480	13151000	6274700	876580	0	370200	1812700	491870	3990200	0	0	0	0	1	0	0	1	0	0	0	0	0	1	0	0	0	0	0	1	1	0	0	0	0	0	1	0	0	0	6	FTQNLSAFRR;VLQLMNLTDSR				2185	4308;16158	True;True	4628;17544	64845;64846;64847;64848;64849;64850;64851;64852;64853;64854;64855;256016;256017;256018	40259;40260;40261;40262;40263;162915	40260;162915			-1;-1	;	Q9UIA9	TRUE	4	-2.26099	2.04272	-0.109136	0.911354	0.903512	-5.72901	-1.4253	-3.57715	0.0219377	0.00720021	1.31616	5.61987	3.46802	0.0483328	0.00822875	FALSE	TRUE	TRUE	TRUE
XRCC5	12.8462	13.73	15.1721	14.7457	14.8055	14.1726	G7PLD8;P13010	G7PLD8;P13010	2;2	2;2	2;2	X-ray repair cross-complementing protein 5	XRCC5	tr|G7PLD8|G7PLD8_MACFA X-ray repair cross-complementing protein 5 (Fragment) OS=Macaca fascicularis OX=9541 GN=EGM_04294 PE=3 SV=1;sp|P13010|XRCC5_HUMAN X-ray repair cross-complementing protein 5 OS=Homo sapiens OX=9606 GN=XRCC5 PE=1 SV=3	2	2	2	2	1	2	2	1	2	1	0	1	1	1	2	0	1	1	2	2	1	1	1	1	0	0	1	1	0	0	0	1	2	2	1	2	1	0	1	1	1	2	0	1	1	2	2	1	1	1	1	0	0	1	1	0	0	0	1	2	2	1	2	1	0	1	1	1	2	0	1	1	2	2	1	1	1	1	0	0	1	1	0	0	0	3.4	3.4	3.4	82.339	729	729;732	0.0016349	4.3809	By matching	By matching	By matching	By matching	By matching	By MS/MS	None	By matching	By matching	By matching	By MS/MS	None	By matching	By matching	By matching	By matching	By matching	By matching	By matching	By matching	None	None	By matching	By MS/MS	None	None	None	1.2	3.4	3.4	1.2	3.4	1.2	0	1.2	1.2	1.2	3.4	0	2.2	1.2	3.4	3.4	1.2	1.2	1.2	1.2	0	0	1.2	1.2	0	0	0	20978000	379420	2064700	834320	1425300	1567700	422780	0	177700	244140	85160	4652800	0	273450	1129300	1500500	1505800	1565900	729300	702490	327970	0	0	308280	1081400	0	0	0	0	0	0	0	0	0	0	0	0	0	1	0	0	0	0	0	0	0	0	0	0	0	0	1	0	0	0	2	HLMLPDFDLLEDIESK;TLFPLIEAK				769	5725;14635	True;True	6124;15881	87001;87002;87003;87004;87005;87006;87007;231218;231219;231220;231221;231222;231223;231224;231225;231226;231227;231228;231229;231230;231231;231232;231233;231234;231235;231236	54362;146846	54362;146846	1045	84	-1;-1	;	G7PLD8	TRUE	2	-2.56316	0.161282	-1.20094	0.0891201	0.0736186	-3.03302	-0.308582	-1.6708	0.0563544	0.0245923	-0.892357	1.83208	0.469863	0.547169	0.424081	FALSE	FALSE	FALSE	FALSE
YARS1	12.9829	13.5796	14.5737	17.5046	17.1595	17.1364	G7NTE7;P54577	G7NTE7;P54577	2;2	2;2	2;2	Tyrosine--tRNA ligase, cytoplasmic;Tyrosine--tRNA ligase, cytoplasmic, N-terminally processed	YARS1	tr|G7NTE7|G7NTE7_MACFA Tyrosine--tRNA ligase OS=Macaca fascicularis OX=9541 GN=YARS1 PE=3 SV=1;sp|P54577|SYYC_HUMAN Tyrosine--tRNA ligase, cytoplasmic OS=Homo sapiens OX=9606 GN=YARS1 PE=1 SV=4	2	2	2	2	1	1	2	1	1	2	0	1	0	1	2	1	1	2	2	2	2	1	1	2	0	0	0	1	1	0	0	1	1	2	1	1	2	0	1	0	1	2	1	1	2	2	2	2	1	1	2	0	0	0	1	1	0	0	1	1	2	1	1	2	0	1	0	1	2	1	1	2	2	2	2	1	1	2	0	0	0	1	1	0	0	5.7	5.7	5.7	59.136	528	528;528	0	6.3086	By matching	By MS/MS	By MS/MS	By MS/MS	By MS/MS	By MS/MS	None	By matching	None	By MS/MS	By MS/MS	By MS/MS	By matching	By MS/MS	By MS/MS	By MS/MS	By MS/MS	By MS/MS	By matching	By MS/MS	None	None	None	By MS/MS	By matching	None	None	2.8	2.8	5.7	2.8	2.8	5.7	0	2.8	0	2.8	5.7	2.8	2.8	5.7	5.7	5.7	5.7	2.8	2.8	5.7	0	0	0	2.8	2.8	0	0	99999000	1207500	6173800	4562600	5978500	6132600	663790	0	362260	0	664410	17965000	257260	806520	7997800	11328000	9183000	9340800	3446300	3877800	6133900	0	0	0	3732600	184840	0	0	0	1	2	1	1	1	0	0	0	0	0	0	0	2	1	1	2	1	0	1	0	0	0	1	0	0	0	15	GDAPSPEEKLHLITR;NSEPEEVIPSRLDIR				374	4526;10898	True;True	4861;11900	68378;68379;68380;68381;68382;68383;68384;68385;68386;68387;68388;68389;68390;68391;68392;68393;68394;173668;173669;173670;173671;173672;173673;173674;173675;173676;173677;173678	42456;42457;42458;42459;42460;42461;42462;42463;42464;42465;42466;42467;42468;110821;110822;110823	42459;110822			-1;-1	;	G7NTE7	TRUE	3	-6.35249	-1.38093	-3.86671	0.0154861	0.00956577	-5.2437	-0.272137	-2.75792	0.075839	0.0352859	-3.59457	1.37699	-1.10879	0.441156	0.310713	TRUE	FALSE	FALSE	TRUE
YWHAB	16.9295	18.3404	20.2967	20.2558	21.3817	22.0357	G7PGB0;P31946	G7PGB0;P31946	22;22	12;12	12;12	14-3-3 protein beta/alpha;14-3-3 protein beta/alpha, N-terminally processed	YWHAB	tr|G7PGB0|G7PGB0_MACFA Protein kinase C inhibitor protein 1 OS=Macaca fascicularis OX=9541 GN=EGM_02058 PE=3 SV=1;sp|P31946|1433B_HUMAN 14-3-3 protein beta/alpha OS=Homo sapiens OX=9606 GN=YWHAB PE=1 SV=3	2	22	12	12	14	19	19	20	18	11	12	15	18	15	22	2	20	21	20	21	21	21	21	22	5	12	9	12	5	3	6	7	11	10	11	10	6	5	6	11	7	12	1	11	11	11	11	12	11	12	12	3	7	4	6	3	2	3	7	11	10	11	10	6	5	6	11	7	12	1	11	11	11	11	12	11	12	12	3	7	4	6	3	2	3	58.1	43.5	43.5	28.094	246	246;246	0	323.31	By MS/MS	By MS/MS	By MS/MS	By MS/MS	By MS/MS	By MS/MS	By MS/MS	By MS/MS	By MS/MS	By MS/MS	By MS/MS	By MS/MS	By MS/MS	By MS/MS	By MS/MS	By MS/MS	By MS/MS	By MS/MS	By MS/MS	By MS/MS	By MS/MS	By MS/MS	By MS/MS	By MS/MS	By MS/MS	By MS/MS	By MS/MS	41.5	58.1	49.2	58.1	58.1	37	31.3	37	45.1	48.4	58.1	10.6	57.7	58.1	58.1	58.1	58.1	49.2	58.1	58.1	19.1	40.7	28.5	44.7	15.9	15	19.1	6472100000	20036000	204820000	42558000	221210000	151460000	12494000	11042000	14828000	14702000	11874000	1263900000	296970	583590000	940590000	909600000	689500000	539360000	286780000	178460000	303870000	2106100	25240000	5105500	36698000	671040	461510	853960	1	10	8	12	8	2	2	3	5	3	15	0	15	13	11	13	13	12	11	16	0	2	2	4	0	0	0	181	AKLAEQAER;AVTEQGHELSNEER;AVTEQGHELSNEERNLLSVAYK;AVTEQGHELSNEERNLLSVAYKNVVGAR;DNLTLWTSENQGDEGDAGEGEN;DSTLIMQLLR;EMQPTHPIR;KEMQPTHPIR;LAEQAER;LAEQAERYDDMAAAMK;NLLSVAYK;NLLSVAYKNVVGAR;NLLSVAYKNVVGARR;QTTVSNSQQAYQEAFEISKK;TMDKSELVQK;TMDKSELVQKAK;VISSIEQKTER;VISSIEQKTERNEK;YDDMAAAMK;YLSEVASGDNK;YLSEVASGDNKQTTVSNSQQAYQEAFEISK;YLSEVASGDNKQTTVSNSQQAYQEAFEISKK				689	804;1829;1830;1831;2511;2583;3325;7307;7856;7857;10715;10718;10719;11902;14757;14758;15931;15932;17020;17265;17266;17267	False;True;True;True;True;False;False;False;False;False;False;False;False;True;True;True;True;True;False;True;True;True	863;1965;1966;1967;2703;2778;2779;3568;7833;8418;8419;8420;8421;11700;11703;11704;12967;16017;16018;17303;17304;18482;18745;18746;18747	12732;12733;12734;12735;12736;12737;12738;12739;12740;12741;12742;12743;12744;12745;12746;29030;29031;29032;29033;29034;29035;29036;29037;29038;29039;29040;29041;29042;29043;29044;29045;29046;29047;29048;29049;29050;29051;29052;29053;29054;29055;29056;29057;29058;29059;29060;29061;29062;29063;29064;29065;29066;29067;29068;29069;29070;29071;29072;29073;29074;29075;29076;29077;29078;29079;29080;29081;29082;29083;29084;29085;29086;29087;29088;29089;29090;29091;29092;29093;29094;29095;29096;29097;29098;29099;29100;29101;29102;29103;29104;29105;29106;29107;29108;29109;29110;29111;29112;29113;29114;29115;29116;29117;29118;29119;29120;29121;29122;29123;29124;29125;29126;29127;29128;38709;38710;38711;38712;38713;38714;38715;38716;38717;38718;38719;39539;39540;39541;39542;39543;39544;39545;39546;39547;39548;39549;39550;39551;39552;39553;39554;39555;39556;39557;39558;39559;39560;39561;39562;39563;39564;39565;39566;39567;39568;39569;39570;39571;39572;39573;39574;39575;39576;39577;39578;50041;50042;50043;50044;50045;50046;50047;50048;50049;50050;50051;50052;50053;50054;113665;113666;113667;113668;113669;113670;113671;113672;113673;113674;113675;113676;113677;113678;113679;113680;121798;121799;121800;121801;121802;121803;121804;121805;121806;121807;121808;121809;121810;121811;121812;121813;121814;121815;121816;121817;121818;121819;121820;121821;121822;121823;121824;121825;121826;121827;121828;121829;121830;121831;121832;121833;121834;121835;121836;121837;121838;121839;121840;121841;121842;121843;121844;121845;121846;121847;121848;121849;121850;121851;121852;121853;121854;121855;121856;121857;121858;121859;121860;121861;121862;121863;121864;121865;121866;121867;121868;121869;121870;121871;121872;121873;121874;121875;121876;121877;121878;121879;121880;121881;121882;121883;121884;121885;121886;121887;121888;121889;121890;121891;121892;121893;121894;121895;121896;121897;121898;121899;121900;121901;121902;121903;121904;121905;121906;121907;121908;170567;170568;170569;170570;170571;170572;170573;170574;170575;170576;170577;170578;170579;170580;170581;170582;170583;170584;170585;170586;170587;170588;170589;170590;170591;170592;170593;170594;170595;170596;170597;170598;170599;170600;170601;170602;170603;170666;170667;170668;170669;170670;170671;170672;170673;170674;170675;170676;170677;170678;170679;170680;170681;170682;170683;170684;170685;170686;170687;170688;170689;170690;170691;170692;170693;170694;170695;170696;170697;170698;170699;170700;170701;170702;170703;170704;170705;170706;170707;170708;170709;170710;170711;170712;170713;170714;170715;170716;170717;170718;170719;170720;170721;170722;170723;170724;170725;170726;170727;170728;170729;170730;170731;170732;170733;170734;170735;188986;188987;188988;188989;188990;188991;188992;188993;188994;188995;233160;233161;233162;233163;233164;233165;233166;233167;233168;233169;233170;233171;233172;233173;233174;233175;233176;233177;233178;233179;233180;233181;233182;233183;233184;233185;233186;233187;233188;233189;233190;233191;233192;233193;233194;233195;233196;233197;233198;233199;233200;233201;233202;233203;233204;252288;252289;252290;252291;252292;252293;252294;252295;252296;252297;252298;252299;252300;252301;252302;252303;252304;252305;252306;252307;252308;252309;252310;252311;252312;252313;252314;252315;252316;252317;252318;252319;252320;252321;252322;252323;252324;252325;252326;252327;252328;252329;252330;252331;252332;252333;252334;252335;252336;252337;252338;252339;252340;252341;252342;252343;252344;252345;252346;252347;252348;252349;252350;252351;252352;252353;252354;252355;252356;252357;252358;252359;252360;252361;252362;252363;252364;252365;252366;252367;252368;252369;252370;252371;252372;252373;252374;269440;269441;269442;269443;269444;269445;269446;269447;269448;269449;269450;269451;269452;269453;269454;269455;269456;273513;273514;273515;273516;273517;273518;273519;273520;273521;273522;273523;273524;273525;273526;273527;273528;273529;273530;273531;273532;273533;273534;273535;273536;273537;273538;273539;273540;273541;273542;273543;273544;273545;273546;273547;273548;273549;273550;273551;273552;273553;273554;273555;273556;273557;273558;273559;273560	8191;8192;18504;18505;18506;18507;18508;18509;18510;18511;18512;18513;18514;18515;18516;18517;18518;18519;18520;18521;18522;18523;18524;18525;18526;18527;18528;18529;18530;18531;18532;18533;18534;18535;18536;18537;18538;18539;18540;18541;18542;18543;18544;18545;18546;18547;18548;18549;18550;18551;18552;18553;18554;18555;18556;18557;18558;18559;18560;18561;18562;18563;18564;18565;18566;18567;18568;18569;18570;18571;18572;18573;18574;18575;18576;24384;24816;24817;24818;24819;24820;24821;24822;24823;24824;24825;24826;24827;24828;24829;24830;24831;24832;24833;31068;31069;31070;31071;31072;31073;31074;31075;31076;31077;71979;71980;71981;71982;71983;71984;71985;76647;76648;76649;76650;76651;76652;76653;76654;76655;76656;76657;76658;76659;76660;76661;76662;76663;76664;76665;76666;76667;76668;76669;76670;76671;76672;76673;76674;76675;76676;76677;76678;76679;76680;76681;76682;76683;76684;76685;76686;76687;76688;76689;76690;76691;76692;76693;76694;76695;76696;76697;76698;76699;76700;76701;76702;76703;76704;76705;76706;76707;76708;76709;76710;76711;76712;76713;76714;76715;76716;76717;76718;76719;108790;108791;108792;108793;108794;108795;108796;108797;108798;108799;108800;108801;108802;108803;108804;108805;108806;108807;108808;108809;108810;108811;108812;108813;108814;108815;108816;108817;108818;108819;108820;108821;108822;108862;108863;108864;108865;108866;108867;108868;108869;108870;108871;108872;108873;108874;108875;108876;108877;108878;108879;108880;108881;108882;108883;108884;108885;108886;108887;108888;108889;108890;108891;108892;108893;108894;108895;108896;108897;108898;108899;108900;108901;108902;108903;108904;108905;108906;108907;108908;108909;108910;108911;120380;120381;120382;120383;120384;120385;120386;148048;148049;148050;148051;148052;148053;148054;148055;148056;148057;148058;148059;148060;148061;148062;148063;148064;148065;148066;148067;148068;148069;160500;160501;160502;160503;160504;160505;160506;160507;160508;160509;160510;160511;160512;160513;160514;160515;160516;160517;160518;160519;160520;160521;160522;160523;160524;160525;160526;160527;160528;160529;160530;160531;160532;160533;160534;160535;160536;160537;160538;160539;160540;160541;160542;160543;160544;160545;160546;160547;160548;160549;160550;160551;160552;160553;160554;160555;160556;171596;171597;171598;171599;171600;171601;171602;171603;171604;171605;174200;174201;174202;174203;174204;174205;174206;174207;174208;174209;174210;174211;174212;174213;174214;174215;174216;174217;174218;174219;174220;174221;174222;174223;174224;174225;174226;174227;174228	8191;18522;18547;18567;24384;24820;31075;71979;76649;76713;108806;108885;108897;120381;148063;148068;160525;160542;171600;174207;174215;174221	261;924;925;926;927	3;24;28;162;220	-1;-1	;	G7PGB0	FALSE	0	-5.64159	-2.50594	-4.07376	0.00285821	0.000894178	-4.20914	-1.07348	-2.64131	0.0210956	0.00679416	-3.00028	0.135376	-1.43245	0.166062	0.0662413	TRUE	TRUE	FALSE	TRUE
YWHAE	19.1078	19.5384	20.7924	20.9154	22.31	22.6847	P62258;G7PSZ1	P62258;G7PSZ1	25;22	22;20	22;20	14-3-3 protein epsilon	YWHAE	sp|P62258|1433E_HUMAN 14-3-3 protein epsilon OS=Homo sapiens OX=9606 GN=YWHAE PE=1 SV=1;tr|G7PSZ1|G7PSZ1_MACFA 14-3-3 protein epsilon OS=Macaca fascicularis OX=9541 GN=EGM_07222 PE=3 SV=1	2	25	22	22	10	16	14	19	13	7	7	13	12	12	23	2	23	24	22	23	23	21	23	23	3	10	5	10	2	3	4	7	14	12	16	10	6	6	10	11	9	20	2	20	21	20	20	20	18	20	20	2	8	3	8	1	3	3	7	14	12	16	10	6	6	10	11	9	20	2	20	21	20	20	20	18	20	20	2	8	3	8	1	3	3	81.6	81.6	81.6	29.174	255	255;244	0	323.31	By MS/MS	By MS/MS	By MS/MS	By MS/MS	By MS/MS	By MS/MS	By MS/MS	By MS/MS	By MS/MS	By MS/MS	By MS/MS	By MS/MS	By MS/MS	By MS/MS	By MS/MS	By MS/MS	By MS/MS	By MS/MS	By MS/MS	By MS/MS	By MS/MS	By MS/MS	By MS/MS	By MS/MS	By MS/MS	By MS/MS	By MS/MS	39.6	65.1	43.1	57.3	53.3	31	29	47.5	48.6	50.2	78.4	9	80.4	81.6	80.4	81.6	76.9	80.4	81.2	80.4	14.5	41.2	22	51.8	7.5	13.7	16.9	8903000000	29961000	148680000	49982000	277430000	125350000	12307000	13253000	27878000	30676000	14569000	1622600000	3130600	873850000	1136800000	1254000000	823530000	794050000	534940000	435970000	606180000	4173500	22029000	5497000	49894000	1549000	2741500	1997800	3	11	8	12	9	1	1	6	5	2	25	1	26	23	24	22	23	23	20	28	1	2	1	3	1	1	1	283	AAFDDAIAELDTLSEESYK;AAFDDAIAELDTLSEESYKDSTLIMQLLR;AASDIAMTELPPTHPIR;DNLTLWTSDMQGDGEEQNKEALQDVEDENQ;DSTLIMQLLR;EAAENSLVAYK;EYRQMVETELK;HLIPAANTGESK;IISSIEQK;IISSIEQKEENK;IISSIEQKEENKGGEDK;LAEQAER;LAEQAERYDEMVESMKK;LICCDILDVLDKHLIPAANTGESK;MDDREDLVYQAK;NLLSVAYK;NLLSVAYKNVIGAR;NLLSVAYKNVIGARR;QMVETELK;VAGMDVELTVEER;VAGMDVELTVEERNLLSVAYK;VAGMDVELTVEERNLLSVAYKNVIGAR;YLAEFATGNDR;YLAEFATGNDRK;YLAEFATGNDRKEAAENSLVAYK				1650	76;77;168;2507;2583;2707;3678;5718;6433;6434;6435;7856;7862;8473;9877;10715;10716;10717;11688;15429;15430;15431;17200;17201;17202	True;True;True;True;False;True;True;True;True;True;True;False;True;True;True;False;True;True;True;True;True;True;True;True;True	81;82;177;2699;2778;2779;2909;3946;6117;6869;6870;6871;8418;8429;8430;9088;10615;10616;11700;11701;11702;12744;12745;16750;16751;16752;16753;16754;18676;18677;18678	1179;1180;1181;1182;1183;1184;1185;1186;1187;1188;1189;1190;2394;2395;2396;2397;2398;2399;2400;2401;2402;2403;2404;2405;2406;2407;38659;38660;38661;38662;38663;38664;38665;38666;38667;38668;38669;38670;38671;39539;39540;39541;39542;39543;39544;39545;39546;39547;39548;39549;39550;39551;39552;39553;39554;39555;39556;39557;39558;39559;39560;39561;39562;39563;39564;39565;39566;39567;39568;39569;39570;39571;39572;39573;39574;39575;39576;39577;39578;41262;41263;41264;41265;41266;41267;41268;41269;41270;41271;41272;41273;41274;41275;41276;41277;41278;41279;55384;55385;55386;55387;55388;86906;86907;86908;86909;86910;86911;86912;86913;86914;86915;86916;86917;86918;86919;86920;86921;86922;86923;86924;86925;86926;86927;98233;98234;98235;98236;98237;98238;98239;98240;98241;98242;98243;98244;98245;98246;98247;98248;98249;98250;98251;98252;98253;98254;98255;98256;98257;98258;98259;98260;98261;98262;98263;98264;98265;98266;98267;98268;98269;98270;98271;98272;98273;98274;98275;98276;121798;121799;121800;121801;121802;121803;121804;121805;121806;121807;121808;121809;121810;121811;121812;121813;122062;122063;122064;122065;122066;122067;122068;122069;122070;122071;122072;122073;122074;122075;122076;122077;122078;122079;122080;122081;122082;122083;132031;132032;132033;132034;132035;132036;132037;132038;154082;154083;154084;154085;154086;154087;154088;154089;154090;154091;154092;154093;154094;154095;154096;154097;154098;154099;154100;154101;154102;154103;154104;154105;154106;154107;154108;154109;154110;154111;154112;154113;154114;154115;154116;154117;154118;154119;154120;154121;154122;154123;154124;154125;154126;154127;154128;154129;154130;154131;154132;154133;154134;154135;154136;154137;154138;154139;154140;170567;170568;170569;170570;170571;170572;170573;170574;170575;170576;170577;170578;170579;170580;170581;170582;170583;170584;170585;170586;170587;170588;170589;170590;170591;170592;170593;170594;170595;170596;170597;170598;170599;170600;170601;170602;170603;170604;170605;170606;170607;170608;170609;170610;170611;170612;170613;170614;170615;170616;170617;170618;170619;170620;170621;170622;170623;170624;170625;170626;170627;170628;170629;170630;170631;170632;170633;170634;170635;170636;170637;170638;170639;170640;170641;170642;170643;170644;170645;170646;170647;170648;170649;170650;170651;170652;170653;170654;170655;170656;170657;170658;170659;170660;170661;170662;170663;170664;170665;185776;185777;185778;185779;185780;185781;185782;185783;185784;185785;185786;185787;185788;185789;185790;185791;185792;243547;243548;243549;243550;243551;243552;243553;243554;243555;243556;243557;243558;243559;243560;243561;243562;243563;243564;243565;243566;243567;243568;243569;243570;243571;243572;243573;243574;243575;243576;243577;243578;243579;243580;243581;243582;243583;243584;243585;243586;243587;243588;243589;243590;243591;243592;243593;243594;243595;243596;243597;243598;243599;243600;243601;243602;243603;243604;243605;243606;243607;243608;272547;272548;272549;272550;272551;272552;272553;272554;272555;272556;272557;272558;272559;272560;272561;272562;272563;272564;272565;272566;272567;272568;272569;272570;272571;272572;272573;272574;272575;272576;272577;272578;272579;272580;272581;272582;272583;272584;272585;272586;272587;272588;272589;272590;272591;272592;272593;272594;272595;272596;272597;272598;272599;272600;272601;272602;272603;272604;272605;272606;272607;272608;272609;272610;272611;272612;272613;272614;272615;272616;272617;272618;272619	767;768;1567;1568;1569;1570;1571;1572;1573;1574;1575;1576;1577;1578;24356;24357;24358;24359;24360;24361;24362;24363;24364;24365;24816;24817;24818;24819;24820;24821;24822;24823;24824;24825;24826;24827;24828;24829;24830;24831;24832;24833;25853;25854;25855;25856;25857;25858;25859;25860;25861;25862;25863;25864;25865;25866;34152;34153;54305;54306;54307;54308;54309;54310;54311;61610;61611;61612;61613;61614;61615;61616;61617;61618;61619;61620;61621;61622;61623;61624;61625;61626;61627;61628;61629;61630;61631;61632;61633;61634;61635;76647;76648;76649;76650;76651;76652;76653;76796;76797;76798;76799;76800;76801;76802;76803;76804;76805;83449;83450;83451;97001;97002;97003;97004;97005;97006;97007;97008;97009;97010;97011;97012;97013;97014;97015;97016;97017;97018;97019;97020;97021;97022;97023;97024;97025;97026;97027;97028;97029;97030;97031;97032;97033;97034;97035;97036;97037;97038;97039;97040;97041;97042;97043;97044;108790;108791;108792;108793;108794;108795;108796;108797;108798;108799;108800;108801;108802;108803;108804;108805;108806;108807;108808;108809;108810;108811;108812;108813;108814;108815;108816;108817;108818;108819;108820;108821;108822;108823;108824;108825;108826;108827;108828;108829;108830;108831;108832;108833;108834;108835;108836;108837;108838;108839;108840;108841;108842;108843;108844;108845;108846;108847;108848;108849;108850;108851;108852;108853;108854;108855;108856;108857;108858;108859;108860;108861;118339;118340;118341;118342;118343;118344;118345;118346;118347;154581;154582;154583;154584;154585;154586;154587;154588;154589;154590;154591;154592;154593;154594;154595;154596;154597;154598;154599;154600;154601;154602;154603;154604;154605;154606;154607;154608;154609;154610;154611;154612;154613;154614;154615;154616;154617;154618;154619;154620;154621;154622;154623;154624;154625;154626;154627;154628;154629;154630;154631;154632;154633;154634;154635;154636;154637;173595;173596;173597;173598;173599;173600;173601;173602;173603;173604;173605;173606;173607;173608;173609;173610;173611;173612;173613;173614;173615;173616;173617;173618;173619;173620;173621;173622;173623;173624;173625;173626;173627;173628;173629;173630;173631;173632;173633;173634;173635;173636;173637;173638;173639;173640;173641;173642;173643;173644;173645;173646;173647;173648	767;768;1567;24360;24820;25856;34152;54310;61610;61626;61633;76649;76803;83451;97031;108806;108844;108860;118343;154592;154611;154631;173601;173617;173627	924;2411;2412;2413;2414;2415;2416;2417	1;23;27;33;88;160;221;235	-1;-1	;	P62258	FALSE	0	-4.30241	-2.0461	-3.17425	0.00230552	0.000601453	-2.65896	-0.402654	-1.53081	0.041744	0.0167027	-2.7716	-0.515289	-1.64344	0.0626882	0.0125608	TRUE	TRUE	FALSE	TRUE
YWHAG	20.5123	20.8743	22.9794	22.9041	23.586	24.0043	P61981;G7P161	P61981;G7P161	29;18	23;13	21;13	14-3-3 protein gamma;14-3-3 protein gamma, N-terminally processed	YWHAG	sp|P61981|1433G_HUMAN 14-3-3 protein gamma OS=Homo sapiens OX=9606 GN=YWHAG PE=1 SV=2;tr|G7P161|G7P161_MACFA 14-3-3 domain-containing protein (Fragment) OS=Macaca fascicularis OX=9541 GN=EGM_12440 PE=3 SV=1	2	29	23	21	14	18	16	19	19	9	11	16	16	14	27	4	26	28	26	26	27	24	25	27	6	14	11	14	5	3	5	9	14	12	14	14	6	9	11	13	9	21	4	21	22	21	20	21	19	20	21	5	10	7	10	4	3	4	8	13	10	12	13	5	7	9	11	7	19	3	19	20	19	18	19	17	18	19	4	9	6	8	3	2	2	81.4	78.1	78.1	28.302	247	247;219	0	323.31	By MS/MS	By MS/MS	By MS/MS	By MS/MS	By MS/MS	By MS/MS	By MS/MS	By MS/MS	By MS/MS	By MS/MS	By MS/MS	By MS/MS	By MS/MS	By MS/MS	By MS/MS	By MS/MS	By MS/MS	By MS/MS	By MS/MS	By MS/MS	By MS/MS	By MS/MS	By MS/MS	By MS/MS	By MS/MS	By MS/MS	By MS/MS	43.3	67.2	62.3	61.5	75.7	32.8	37.2	48.6	47.8	41.7	78.1	15.4	72.9	81	80.2	80.2	80.2	77.3	77.3	81	25.1	45.7	36	55.1	15.4	14.6	17.8	19571000000	78025000	536520000	184740000	626430000	437900000	55150000	63398000	62910000	101090000	69355000	3904000000	21586000	1613400000	2573400000	2441400000	1652800000	1785100000	940720000	828510000	1233400000	21878000	121600000	52090000	148620000	6964700	6110600	4370000	6	15	10	18	11	3	8	6	7	7	28	4	22	29	22	20	25	21	24	25	4	6	4	6	2	1	1	335	ATVVESSEK;ATVVESSEKAYSEAHEISK;AYSEAHEISK;AYSEAHEISKEHMQPTHPIR;DNLTLWTSDQQDDDGGEGNN;DSTLIMQLLR;EHMQPTHPIR;LAEQAER;LAEQAERYDDMAAAMK;LAEQAERYDDMAAAMKNVTELNEPLSNEER;LGLALNYSVFYYEIQNAPEQACHLAK;MKGDYYR;MVDREQLVQK;NLLSVAYK;NLLSVAYKNVVGAR;NLLSVAYKNVVGARR;NVTELNEPLSNEER;NVTELNEPLSNEERNLLSVAYK;NVTELNEPLSNEERNLLSVAYKNVVGAR;RATVVESSEK;TAFDDAIAELDTLNEDSYKDSTLIMQLLR;TSADGNEKKIEMVR;VDREQLVQK;VDREQLVQKAR;VISSIEQKTSADGNEK;YDDMAAAMK;YDDMAAAMKNVTELNEPLSNEER;YLAEVATGEK;YLAEVATGEKR				1646	1671;1672;1914;1915;2508;2583;3002;7856;7857;7858;8355;10068;10315;10715;10718;10719;11052;11053;11054;12061;14046;14994;15578;15579;15934;17020;17021;17211;17212	True;True;True;True;True;False;True;False;True;True;True;False;True;False;False;False;True;True;True;True;True;True;True;True;True;True;True;True;True	1791;1792;2060;2061;2700;2778;2779;3222;8418;8419;8420;8421;8422;8963;10883;11248;11700;11703;11704;12063;12064;12065;13133;15249;15250;16280;16281;16915;16916;17306;18482;18483;18687;18688	26062;26063;26064;26065;26066;26067;26068;26069;26070;26071;26072;26073;26074;26075;26076;26077;26078;26079;26080;26081;26082;30398;30399;30400;30401;30402;30403;30404;30405;30406;30407;30408;30409;30410;30411;30412;30413;30414;30415;30416;30417;30418;30419;30420;30421;30422;30423;30424;30425;30426;30427;30428;30429;38672;38673;38674;38675;38676;38677;38678;38679;38680;38681;38682;38683;38684;39539;39540;39541;39542;39543;39544;39545;39546;39547;39548;39549;39550;39551;39552;39553;39554;39555;39556;39557;39558;39559;39560;39561;39562;39563;39564;39565;39566;39567;39568;39569;39570;39571;39572;39573;39574;39575;39576;39577;39578;45227;45228;45229;45230;45231;45232;45233;45234;45235;45236;45237;45238;45239;45240;45241;45242;45243;121798;121799;121800;121801;121802;121803;121804;121805;121806;121807;121808;121809;121810;121811;121812;121813;121814;121815;121816;121817;121818;121819;121820;121821;121822;121823;121824;121825;121826;121827;121828;121829;121830;121831;121832;121833;121834;121835;121836;121837;121838;121839;121840;121841;121842;121843;121844;121845;121846;121847;121848;121849;121850;121851;121852;121853;121854;121855;121856;121857;121858;121859;121860;121861;121862;121863;121864;121865;121866;121867;121868;121869;121870;121871;121872;121873;121874;121875;121876;121877;121878;121879;121880;121881;121882;121883;121884;121885;121886;121887;121888;121889;121890;121891;121892;121893;121894;121895;121896;121897;121898;121899;121900;121901;121902;121903;121904;121905;121906;121907;121908;121909;121910;121911;121912;121913;121914;121915;121916;121917;121918;121919;121920;121921;121922;121923;121924;121925;121926;130113;130114;130115;130116;130117;130118;130119;130120;130121;130122;130123;130124;130125;130126;130127;130128;130129;130130;130131;130132;130133;130134;130135;157767;157768;157769;157770;157771;157772;157773;162772;170567;170568;170569;170570;170571;170572;170573;170574;170575;170576;170577;170578;170579;170580;170581;170582;170583;170584;170585;170586;170587;170588;170589;170590;170591;170592;170593;170594;170595;170596;170597;170598;170599;170600;170601;170602;170603;170666;170667;170668;170669;170670;170671;170672;170673;170674;170675;170676;170677;170678;170679;170680;170681;170682;170683;170684;170685;170686;170687;170688;170689;170690;170691;170692;170693;170694;170695;170696;170697;170698;170699;170700;170701;170702;170703;170704;170705;170706;170707;170708;170709;170710;170711;170712;170713;170714;170715;170716;170717;170718;170719;170720;170721;170722;170723;170724;170725;170726;170727;170728;170729;170730;170731;170732;170733;170734;170735;175922;175923;175924;175925;175926;175927;175928;175929;175930;175931;175932;175933;175934;175935;175936;175937;175938;175939;175940;175941;175942;175943;175944;175945;175946;175947;175948;175949;175950;175951;175952;175953;175954;175955;175956;175957;175958;175959;175960;175961;175962;175963;175964;175965;175966;175967;175968;175969;175970;175971;175972;175973;191283;191284;191285;191286;191287;191288;191289;191290;191291;191292;191293;222152;222153;222154;222155;222156;222157;222158;222159;222160;222161;222162;222163;222164;222165;222166;222167;222168;222169;236599;236600;236601;236602;236603;236604;236605;236606;236607;236608;236609;236610;236611;236612;236613;236614;236615;236616;246333;246334;246335;246336;246337;246338;246339;246340;246341;246342;246343;246344;246345;246346;246347;246348;246349;246350;246351;246352;246353;246354;246355;246356;246357;246358;246359;246360;246361;246362;246363;246364;246365;246366;246367;246368;246369;246370;246371;246372;246373;246374;246375;246376;246377;246378;246379;246380;246381;246382;246383;246384;246385;246386;252386;252387;252388;252389;252390;252391;252392;252393;252394;252395;252396;252397;252398;252399;252400;252401;252402;252403;252404;252405;252406;269440;269441;269442;269443;269444;269445;269446;269447;269448;269449;269450;269451;269452;269453;269454;269455;269456;269457;269458;269459;269460;269461;269462;269463;269464;269465;272745;272746;272747;272748;272749;272750;272751;272752;272753;272754;272755;272756;272757;272758;272759;272760;272761;272762;272763;272764;272765;272766;272767;272768;272769;272770;272771;272772;272773;272774;272775;272776;272777;272778;272779;272780;272781;272782;272783;272784;272785;272786;272787;272788;272789;272790;272791;272792;272793;272794;272795;272796;272797;272798;272799;272800;272801;272802	16184;16185;16186;16187;16188;16189;16190;16191;16192;19344;19345;19346;19347;19348;19349;19350;19351;19352;19353;19354;19355;19356;19357;19358;19359;19360;19361;19362;19363;19364;19365;19366;19367;24366;24367;24368;24369;24370;24371;24372;24373;24374;24816;24817;24818;24819;24820;24821;24822;24823;24824;24825;24826;24827;24828;24829;24830;24831;24832;24833;28253;28254;28255;28256;28257;28258;28259;28260;28261;28262;76647;76648;76649;76650;76651;76652;76653;76654;76655;76656;76657;76658;76659;76660;76661;76662;76663;76664;76665;76666;76667;76668;76669;76670;76671;76672;76673;76674;76675;76676;76677;76678;76679;76680;76681;76682;76683;76684;76685;76686;76687;76688;76689;76690;76691;76692;76693;76694;76695;76696;76697;76698;76699;76700;76701;76702;76703;76704;76705;76706;76707;76708;76709;76710;76711;76712;76713;76714;76715;76716;76717;76718;76719;76720;76721;76722;76723;76724;76725;76726;76727;76728;76729;76730;76731;76732;82028;82029;82030;82031;82032;82033;82034;82035;82036;82037;82038;82039;82040;82041;82042;82043;82044;82045;82046;82047;82048;82049;99409;99410;99411;99412;99413;99414;102627;108790;108791;108792;108793;108794;108795;108796;108797;108798;108799;108800;108801;108802;108803;108804;108805;108806;108807;108808;108809;108810;108811;108812;108813;108814;108815;108816;108817;108818;108819;108820;108821;108822;108862;108863;108864;108865;108866;108867;108868;108869;108870;108871;108872;108873;108874;108875;108876;108877;108878;108879;108880;108881;108882;108883;108884;108885;108886;108887;108888;108889;108890;108891;108892;108893;108894;108895;108896;108897;108898;108899;108900;108901;108902;108903;108904;108905;108906;108907;108908;108909;108910;108911;112316;112317;112318;112319;112320;112321;112322;112323;112324;112325;112326;112327;112328;112329;112330;112331;112332;112333;112334;112335;112336;112337;112338;112339;112340;112341;112342;112343;112344;112345;112346;112347;112348;112349;112350;112351;112352;112353;112354;112355;112356;112357;112358;112359;112360;121799;140740;140741;140742;140743;140744;140745;140746;150092;150093;150094;150095;150096;150097;150098;156545;156546;156547;156548;156549;156550;156551;156552;156553;156554;156555;156556;156557;156558;156559;156560;156561;156562;156563;156564;156565;156566;156567;156568;156569;156570;156571;156572;156573;156574;156575;156576;156577;156578;156579;156580;156581;156582;156583;156584;156585;160560;160561;160562;160563;160564;160565;160566;160567;160568;160569;160570;171596;171597;171598;171599;171600;171601;171602;171603;171604;171605;171606;171607;171608;171609;171610;171611;171612;171613;171614;173726;173727;173728;173729;173730;173731;173732;173733;173734;173735;173736;173737;173738;173739;173740;173741;173742;173743;173744;173745;173746;173747;173748;173749;173750;173751;173752;173753;173754;173755;173756;173757;173758;173759;173760;173761;173762;173763;173764;173765;173766;173767;173768;173769;173770;173771;173772;173773;173774;173775;173776;173777;173778;173779;173780	16184;16189;19347;19364;24372;24820;28258;76649;76713;76727;82033;99409;102627;108806;108885;108897;112316;112341;112351;121799;140741;150093;156546;156585;160568;171600;171611;173727;173765	2404;2405;2406;2407;2408;2409	1;23;27;81;165;223	-1;-1	;	P61981	FALSE	0	-4.22257	-1.98109	-3.10183	0.00240717	0.00065324	-3.36918	-1.1277	-2.24844	0.0123715	0.0030941	-1.97413	0.267351	-0.853391	0.229247	0.109813	TRUE	TRUE	FALSE	TRUE
YWHAH	20.682	21.1434	22.2514	22.7355	23.1994	23.6587	Q04917;G7PF94	Q04917;G7PF94	18;12	12;7	12;7	14-3-3 protein eta	YWHAH	sp|Q04917|1433F_HUMAN 14-3-3 protein eta OS=Homo sapiens OX=9606 GN=YWHAH PE=1 SV=4;tr|G7PF94|G7PF94_MACFA 14-3-3 domain-containing protein (Fragment) OS=Macaca fascicularis OX=9541 GN=EGM_02612 PE=3 SV=1	2	18	12	12	12	12	10	11	13	9	5	11	11	8	15	3	14	13	14	14	15	14	15	18	2	11	9	11	3	3	3	7	8	6	6	8	6	3	6	8	3	9	3	9	7	9	8	9	9	10	12	1	7	5	7	2	3	2	7	8	6	6	8	6	3	6	8	3	9	3	9	7	9	8	9	9	10	12	1	7	5	7	2	3	2	59.3	52	52	28.218	246	246;217	0	314.4	By MS/MS	By MS/MS	By MS/MS	By MS/MS	By MS/MS	By MS/MS	By MS/MS	By MS/MS	By MS/MS	By MS/MS	By MS/MS	By MS/MS	By MS/MS	By MS/MS	By MS/MS	By MS/MS	By MS/MS	By MS/MS	By MS/MS	By MS/MS	By MS/MS	By MS/MS	By MS/MS	By MS/MS	By MS/MS	By MS/MS	By MS/MS	41.1	56.5	34.6	41.1	42.3	30.5	20.3	37.8	44.7	26.4	47.6	16.7	54.9	41.1	41.1	48.8	52.8	52.4	45.9	59.3	6.9	37	28.5	42.3	10.2	14.2	13.4	7879400000	77460000	304990000	104270000	223960000	291850000	59725000	56645000	28042000	36532000	32079000	1302400000	9761000	721460000	903280000	881280000	747240000	661930000	379990000	297130000	479130000	12045000	72382000	29551000	154260000	5191100	3839000	2958100	6	4	5	2	3	3	1	4	4	3	9	1	5	8	8	6	11	5	7	9	1	3	3	5	1	1	1	119	AVTELNEPLSNEDR;AVTELNEPLSNEDRNLLSVAYK;AVTELNEPLSNEDRNLLSVAYKNVVGAR;DNLTLWTSDQQDEEAGEGN;DSTLIMQLLR;EQMQPTHPIR;GDREQLLQR;LAEQAER;LAEQAERYDDMASAMK;MKGDYYR;NLLSVAYK;NLLSVAYKNVVGAR;NLLSVAYKNVVGARR;NSVVEASEAAYK;NSVVEASEAAYKEAFEISK;VISSIEQKTMADGNEK;YLAEVASGEK;YLAEVASGEKK				1709	1823;1824;1825;2509;2583;3403;4548;7856;7860;10068;10715;10718;10719;10928;10929;15933;17209;17210	True;True;True;True;False;True;True;False;True;False;False;False;False;True;True;True;True;True	1959;1960;1961;2701;2778;2779;3650;4884;8418;8426;8427;10883;11700;11703;11704;11931;11932;17305;18685;18686	28948;28949;28950;28951;28952;28953;28954;28955;28956;28957;28958;28959;28960;28961;28962;28963;28964;28965;28966;28967;28968;28969;28970;28971;28972;28973;28974;28975;28976;28977;28978;28979;28980;28981;28982;28983;28984;28985;28986;28987;28988;38685;38686;38687;38688;38689;38690;38691;39539;39540;39541;39542;39543;39544;39545;39546;39547;39548;39549;39550;39551;39552;39553;39554;39555;39556;39557;39558;39559;39560;39561;39562;39563;39564;39565;39566;39567;39568;39569;39570;39571;39572;39573;39574;39575;39576;39577;39578;51027;51028;51029;51030;51031;51032;51033;51034;51035;51036;51037;51038;51039;51040;68646;68647;68648;68649;68650;68651;68652;68653;68654;68655;68656;68657;68658;68659;68660;68661;68662;68663;68664;68665;68666;68667;68668;68669;68670;68671;68672;68673;121798;121799;121800;121801;121802;121803;121804;121805;121806;121807;121808;121809;121810;121811;121812;121813;122005;122006;122007;122008;122009;122010;122011;122012;122013;122014;122015;122016;122017;122018;122019;122020;122021;122022;122023;122024;122025;122026;122027;122028;122029;122030;122031;122032;122033;122034;122035;122036;122037;122038;122039;122040;122041;122042;122043;122044;122045;122046;122047;122048;122049;122050;157767;157768;157769;157770;157771;157772;157773;170567;170568;170569;170570;170571;170572;170573;170574;170575;170576;170577;170578;170579;170580;170581;170582;170583;170584;170585;170586;170587;170588;170589;170590;170591;170592;170593;170594;170595;170596;170597;170598;170599;170600;170601;170602;170603;170666;170667;170668;170669;170670;170671;170672;170673;170674;170675;170676;170677;170678;170679;170680;170681;170682;170683;170684;170685;170686;170687;170688;170689;170690;170691;170692;170693;170694;170695;170696;170697;170698;170699;170700;170701;170702;170703;170704;170705;170706;170707;170708;170709;170710;170711;170712;170713;170714;170715;170716;170717;170718;170719;170720;170721;170722;170723;170724;170725;170726;170727;170728;170729;170730;170731;170732;170733;170734;170735;174106;174107;174108;174109;174110;174111;174112;174113;174114;174115;174116;174117;174118;174119;174120;174121;174122;174123;174124;174125;174126;252375;252376;252377;252378;252379;252380;252381;252382;252383;252384;252385;272718;272719;272720;272721;272722;272723;272724;272725;272726;272727;272728;272729;272730;272731;272732;272733;272734;272735;272736;272737;272738;272739;272740;272741;272742;272743;272744	18436;18437;18438;18439;18440;18441;18442;18443;18444;18445;18446;18447;18448;18449;18450;18451;18452;18453;18454;18455;18456;18457;18458;18459;18460;18461;18462;18463;18464;18465;18466;18467;18468;18469;18470;18471;18472;18473;18474;18475;18476;24375;24816;24817;24818;24819;24820;24821;24822;24823;24824;24825;24826;24827;24828;24829;24830;24831;24832;24833;31614;42605;42606;42607;42608;42609;42610;42611;42612;42613;42614;42615;42616;42617;42618;42619;42620;42621;42622;42623;42624;42625;42626;42627;42628;42629;42630;42631;42632;42633;42634;42635;76647;76648;76649;76650;76651;76652;76653;76775;76776;76777;76778;76779;76780;76781;76782;76783;76784;76785;76786;76787;76788;76789;99409;99410;99411;99412;99413;99414;108790;108791;108792;108793;108794;108795;108796;108797;108798;108799;108800;108801;108802;108803;108804;108805;108806;108807;108808;108809;108810;108811;108812;108813;108814;108815;108816;108817;108818;108819;108820;108821;108822;108862;108863;108864;108865;108866;108867;108868;108869;108870;108871;108872;108873;108874;108875;108876;108877;108878;108879;108880;108881;108882;108883;108884;108885;108886;108887;108888;108889;108890;108891;108892;108893;108894;108895;108896;108897;108898;108899;108900;108901;108902;108903;108904;108905;108906;108907;108908;108909;108910;108911;111096;111097;111098;111099;111100;111101;111102;111103;111104;111105;111106;111107;111108;111109;111110;111111;111112;111113;111114;160557;160558;160559;173716;173717;173718;173719;173720;173721;173722;173723;173724;173725	18436;18445;18470;24375;24820;31614;42609;76649;76785;99409;108806;108885;108897;111100;111107;160557;173718;173720	924;2511;2512;2513;2514	23;27;71;165;223	-1;-1	;	Q04917	FALSE	0	-3.72202	-1.31073	-2.51638	0.00567196	0.00257278	-2.78641	-0.37512	-1.58076	0.0463043	0.0190966	-2.14126	0.270034	-0.935611	0.221859	0.104589	TRUE	TRUE	FALSE	TRUE
YWHAQ	17.9116	20.2904	20.3043	19.899	20.2651	21.0732	P27348;G7PLK6;G7Q388	P27348;G7PLK6	18;13;2	12;9;2	12;9;2	14-3-3 protein theta	YWHAQ	sp|P27348|1433T_HUMAN 14-3-3 protein theta OS=Homo sapiens OX=9606 GN=YWHAQ PE=1 SV=1;tr|G7PLK6|G7PLK6_MACFA 14-3-3 domain-containing protein (Fragment) OS=Macaca fascicularis OX=9541 GN=EGM_04546 PE=3 SV=1	3	18	12	12	10	15	11	13	9	5	6	10	8	9	14	3	12	14	12	11	11	14	12	15	3	4	6	5	3	1	3	6	10	6	8	4	3	2	5	5	5	8	3	6	8	7	5	6	8	7	9	2	2	4	3	2	1	2	6	10	6	8	4	3	2	5	5	5	8	3	6	8	7	5	6	8	7	9	2	2	4	3	2	1	2	51	47.3	47.3	27.764	245	245;242;74	0	266.49	By MS/MS	By MS/MS	By MS/MS	By MS/MS	By MS/MS	By MS/MS	By MS/MS	By MS/MS	By MS/MS	By MS/MS	By MS/MS	By MS/MS	By MS/MS	By MS/MS	By MS/MS	By MS/MS	By MS/MS	By MS/MS	By MS/MS	By MS/MS	By MS/MS	By MS/MS	By MS/MS	By MS/MS	By MS/MS	By matching	By MS/MS	34.7	43.3	31	46.9	26.5	22.9	20.4	34.7	22.9	34.3	47.3	11	30.6	35.9	39.6	27.3	30.2	35.9	43.3	43.3	12.7	15.5	18	19.2	7.3	5.7	7.8	1823500000	15480000	70356000	15739000	72316000	42054000	8441400	9692000	11537000	14968000	5901200	504490000	4842400	110210000	215370000	143480000	135910000	147800000	101840000	48898000	101430000	2493800	8027900	5421800	22952000	1551800	301190	1985800	3	4	2	2	2	1	2	2	1	2	7	1	4	7	4	3	6	6	3	9	1	1	2	2	0	0	1	78	AKLAEQAER;AVTEQGAELSNEER;AVTEQGAELSNEERNLLSVAYK;AVTEQGAELSNEERNLLSVAYKNVVGGR;DSTLIMQLLR;EMQPTHPIR;KEMQPTHPIR;LAEQAER;LAEQAERYDDMATCMK;MEKTELIQK;MEKTELIQKAK;NLLSVAYK;NLLSVAYKNVVGGR;NLLSVAYKNVVGGRR;QTIDNSQGAYQEAFDISKK;TAFDEAIAELDTLNEDSYKDSTLIMQLLR;YLAEVACGDDR;YLAEVACGDDRK				1457	804;1826;1827;1828;2583;3325;7307;7856;7861;9943;9944;10715;10720;10721;11874;14047;17207;17208	False;True;True;True;False;False;False;False;True;True;True;False;True;True;True;True;True;True	863;1962;1963;1964;2778;2779;3568;7833;8418;8428;10706;10707;11700;11705;11706;12939;15251;18683;18684	12732;12733;12734;12735;12736;12737;12738;12739;12740;12741;12742;12743;12744;12745;12746;28989;28990;28991;28992;28993;28994;28995;28996;28997;28998;28999;29000;29001;29002;29003;29004;29005;29006;29007;29008;29009;29010;29011;29012;29013;29014;29015;29016;29017;29018;29019;29020;29021;29022;29023;29024;29025;29026;29027;29028;29029;39539;39540;39541;39542;39543;39544;39545;39546;39547;39548;39549;39550;39551;39552;39553;39554;39555;39556;39557;39558;39559;39560;39561;39562;39563;39564;39565;39566;39567;39568;39569;39570;39571;39572;39573;39574;39575;39576;39577;39578;50041;50042;50043;50044;50045;50046;50047;50048;50049;50050;50051;50052;50053;50054;113665;113666;113667;113668;113669;113670;113671;113672;113673;113674;113675;113676;113677;113678;113679;113680;121798;121799;121800;121801;121802;121803;121804;121805;121806;121807;121808;121809;121810;121811;121812;121813;122051;122052;122053;122054;122055;122056;122057;122058;122059;122060;122061;155512;155513;155514;155515;155516;155517;155518;155519;155520;155521;155522;155523;155524;155525;155526;155527;155528;155529;155530;155531;155532;155533;155534;155535;155536;155537;155538;155539;155540;155541;155542;155543;155544;155545;155546;155547;155548;170567;170568;170569;170570;170571;170572;170573;170574;170575;170576;170577;170578;170579;170580;170581;170582;170583;170584;170585;170586;170587;170588;170589;170590;170591;170592;170593;170594;170595;170596;170597;170598;170599;170600;170601;170602;170603;170736;170737;170738;170739;170740;170741;170742;170743;170744;170745;170746;170747;170748;170749;170750;170751;170752;170753;170754;170755;170756;170757;170758;170759;170760;170761;170762;170763;188460;188461;188462;188463;188464;188465;188466;222170;222171;222172;272705;272706;272707;272708;272709;272710;272711;272712;272713;272714;272715;272716;272717	8191;8192;18477;18478;18479;18480;18481;18482;18483;18484;18485;18486;18487;18488;18489;18490;18491;18492;18493;18494;18495;18496;18497;18498;18499;18500;18501;18502;18503;24816;24817;24818;24819;24820;24821;24822;24823;24824;24825;24826;24827;24828;24829;24830;24831;24832;24833;31068;31069;31070;31071;31072;31073;31074;31075;31076;31077;71979;71980;71981;71982;71983;71984;71985;76647;76648;76649;76650;76651;76652;76653;76790;76791;76792;76793;76794;76795;98002;98003;98004;98005;98006;98007;98008;98009;98010;98011;98012;98013;98014;98015;98016;98017;98018;98019;98020;98021;98022;98023;98024;98025;98026;98027;98028;108790;108791;108792;108793;108794;108795;108796;108797;108798;108799;108800;108801;108802;108803;108804;108805;108806;108807;108808;108809;108810;108811;108812;108813;108814;108815;108816;108817;108818;108819;108820;108821;108822;108912;108913;108914;108915;108916;108917;108918;108919;108920;119926;119927;119928;140747;173709;173710;173711;173712;173713;173714;173715	8191;18493;18501;18503;24820;31075;71979;76649;76794;98019;98028;108806;108912;108919;119927;140747;173709;173712	261;2078;2079;2080;2081	1;22;26;160;218	-1;-1;-1	;;	P27348	FALSE	0	-3.75236	0.61605	-1.56816	0.147205	0.127029	-3.18485	1.18356	-1.00065	0.396202	0.299039	-2.75171	1.6167	-0.567509	0.646053	0.541739	FALSE	FALSE	FALSE	FALSE
YWHAZ	19.7417	21.1811	22.6042	22.24	23.1135	23.6231	A0A8J8Y9Q2;P63104	A0A8J8Y9Q2;P63104	29;29	29;29	20;20	14-3-3 protein zeta/delta	YWHAZ	tr|A0A8J8Y9Q2|A0A8J8Y9Q2_MACFA 14-3-3 domain-containing protein OS=Macaca fascicularis OX=9541 GN=EGM_17526 PE=3 SV=1;sp|P63104|1433Z_HUMAN 14-3-3 protein zeta/delta OS=Homo sapiens OX=9606 GN=YWHAZ PE=1 SV=1	2	29	29	20	18	23	23	26	24	15	18	21	19	20	27	8	27	29	28	29	28	25	25	29	8	17	14	17	7	4	9	18	23	23	26	24	15	18	21	19	20	27	8	27	29	28	29	28	25	25	29	8	17	14	17	7	4	9	12	16	16	19	17	11	13	14	14	14	18	8	19	20	20	20	20	17	18	20	7	13	10	13	6	4	8	81.6	81.6	74.7	27.745	245	245;245	0	323.31	By MS/MS	By MS/MS	By MS/MS	By MS/MS	By MS/MS	By MS/MS	By MS/MS	By MS/MS	By MS/MS	By MS/MS	By MS/MS	By MS/MS	By MS/MS	By MS/MS	By MS/MS	By MS/MS	By MS/MS	By MS/MS	By MS/MS	By MS/MS	By MS/MS	By MS/MS	By MS/MS	By MS/MS	By MS/MS	By MS/MS	By MS/MS	48.6	69.4	68.6	78.8	78.8	45.3	59.2	63.7	50.2	63.7	76.7	31	81.2	81.6	81.6	81.6	81.6	78.8	78.8	81.6	31	51	33.9	55.1	29.8	15.1	35.9	25038000000	122100000	809030000	150170000	945560000	555000000	39772000	66721000	96687000	121760000	73310000	5090400000	16127000	2339800000	3041900000	3255100000	2222500000	2033100000	1207600000	916020000	1526800000	13973000	88606000	31392000	255620000	3091500	4542900	11856000	13	26	17	21	17	8	10	13	15	9	39	2	39	43	38	36	46	35	35	47	4	10	9	12	1	2	5	552	AKLAEQAER;DICNDVLSLLEK;DNLTLWTSDTQGDEAEAGEGGEN;DSTLIMQLLR;EMQPTHPIR;FLIPNASQAESK;GIVDQSQQAYQEAFEISK;GIVDQSQQAYQEAFEISKK;IETELRDICNDVLSLLEK;KEMQPTHPIR;LAEQAER;LAEQAERYDDMAACMK;MDKNELVQK;MDKNELVQKAK;MKGDYYR;NLLSVAYK;NLLSVAYKNVVGAR;NLLSVAYKNVVGARR;SVTEQGAELSNEER;SVTEQGAELSNEERNLLSVAYK;SVTEQGAELSNEERNLLSVAYKNVVGAR;TAFDEAIAELDTLSEESYK;TAFDEAIAELDTLSEESYKDSTLIMQLLR;VVSSIEQK;VVSSIEQKTEGAEK;VVSSIEQKTEGAEKK;YLAEVAAGDDK;YLAEVAAGDDKK;YLAEVAAGDDKKGIVDQSQQAYQEAFEISK				240	804;2251;2510;2583;3325;4024;4854;4855;6150;7307;7856;7859;9895;9896;10068;10715;10718;10719;13937;13938;13939;14048;14049;16736;16737;16738;17204;17205;17206	True;True;True;True;True;True;True;True;True;True;True;True;True;True;True;True;True;True;True;True;True;True;True;True;True;True;True;True;True	863;2420;2702;2778;2779;3568;4314;5208;5209;6573;7833;8418;8423;8424;8425;10641;10642;10643;10883;11700;11703;11704;15126;15127;15128;15252;15253;15254;18174;18175;18176;18680;18681;18682	12732;12733;12734;12735;12736;12737;12738;12739;12740;12741;12742;12743;12744;12745;12746;34975;34976;34977;34978;34979;34980;34981;34982;34983;38692;38693;38694;38695;38696;38697;38698;38699;38700;38701;38702;38703;38704;38705;38706;38707;38708;39539;39540;39541;39542;39543;39544;39545;39546;39547;39548;39549;39550;39551;39552;39553;39554;39555;39556;39557;39558;39559;39560;39561;39562;39563;39564;39565;39566;39567;39568;39569;39570;39571;39572;39573;39574;39575;39576;39577;39578;50041;50042;50043;50044;50045;50046;50047;50048;50049;50050;50051;50052;50053;50054;60233;60234;60235;60236;60237;60238;60239;60240;60241;60242;60243;60244;60245;60246;60247;60248;60249;73825;73826;73827;73828;73829;73830;73831;73832;73833;73834;73835;73836;73837;73838;73839;73840;73841;73842;73843;73844;73845;73846;73847;73848;73849;73850;73851;73852;73853;73854;73855;73856;73857;73858;73859;73860;73861;73862;73863;73864;73865;73866;73867;73868;73869;73870;73871;73872;73873;73874;73875;73876;73877;73878;73879;73880;93725;93726;93727;93728;93729;93730;93731;93732;93733;93734;93735;93736;93737;93738;93739;93740;113665;113666;113667;113668;113669;113670;113671;113672;113673;113674;113675;113676;113677;113678;113679;113680;121798;121799;121800;121801;121802;121803;121804;121805;121806;121807;121808;121809;121810;121811;121812;121813;121927;121928;121929;121930;121931;121932;121933;121934;121935;121936;121937;121938;121939;121940;121941;121942;121943;121944;121945;121946;121947;121948;121949;121950;121951;121952;121953;121954;121955;121956;121957;121958;121959;121960;121961;121962;121963;121964;121965;121966;121967;121968;121969;121970;121971;121972;121973;121974;121975;121976;121977;121978;121979;121980;121981;121982;121983;121984;121985;121986;121987;121988;121989;121990;121991;121992;121993;121994;121995;121996;121997;121998;121999;122000;122001;122002;122003;122004;154536;154537;154538;154539;154540;154541;154542;154543;154544;154545;154546;154547;154548;154549;154550;154551;154552;154553;154554;154555;154556;154557;154558;154559;154560;154561;154562;154563;154564;154565;154566;154567;154568;154569;154570;154571;154572;154573;154574;154575;154576;154577;154578;154579;154580;154581;154582;154583;154584;154585;154586;154587;154588;154589;154590;154591;154592;154593;154594;154595;154596;154597;154598;154599;154600;154601;154602;154603;154604;154605;154606;154607;154608;157767;157768;157769;157770;157771;157772;157773;170567;170568;170569;170570;170571;170572;170573;170574;170575;170576;170577;170578;170579;170580;170581;170582;170583;170584;170585;170586;170587;170588;170589;170590;170591;170592;170593;170594;170595;170596;170597;170598;170599;170600;170601;170602;170603;170666;170667;170668;170669;170670;170671;170672;170673;170674;170675;170676;170677;170678;170679;170680;170681;170682;170683;170684;170685;170686;170687;170688;170689;170690;170691;170692;170693;170694;170695;170696;170697;170698;170699;170700;170701;170702;170703;170704;170705;170706;170707;170708;170709;170710;170711;170712;170713;170714;170715;170716;170717;170718;170719;170720;170721;170722;170723;170724;170725;170726;170727;170728;170729;170730;170731;170732;170733;170734;170735;220085;220086;220087;220088;220089;220090;220091;220092;220093;220094;220095;220096;220097;220098;220099;220100;220101;220102;220103;220104;220105;220106;220107;220108;220109;220110;220111;220112;220113;220114;220115;220116;220117;220118;220119;220120;220121;220122;220123;220124;220125;220126;220127;220128;220129;220130;220131;220132;220133;220134;220135;220136;220137;220138;220139;220140;220141;220142;220143;220144;220145;220146;220147;220148;220149;220150;220151;220152;220153;220154;220155;220156;220157;220158;220159;220160;220161;220162;220163;220164;220165;220166;220167;220168;220169;220170;220171;220172;220173;220174;220175;220176;220177;220178;220179;220180;220181;220182;220183;220184;220185;220186;220187;220188;220189;220190;220191;220192;220193;220194;222173;222174;222175;222176;222177;222178;222179;222180;222181;222182;222183;222184;222185;222186;222187;222188;222189;222190;222191;222192;222193;222194;222195;222196;222197;222198;222199;222200;222201;222202;222203;222204;265123;265124;265125;265126;265127;265128;265129;265130;265131;265132;265133;265134;265135;265136;265137;265138;265139;265140;265141;265142;265143;265144;265145;265146;265147;265148;265149;265150;265151;265152;265153;265154;265155;265156;265157;265158;265159;265160;265161;265162;265163;265164;265165;265166;265167;265168;265169;265170;265171;265172;265173;265174;265175;265176;265177;265178;265179;265180;265181;265182;265183;265184;265185;265186;265187;265188;265189;265190;265191;265192;265193;265194;265195;265196;265197;265198;265199;265200;265201;265202;265203;265204;265205;265206;265207;265208;265209;265210;265211;265212;265213;265214;265215;265216;265217;265218;265219;265220;265221;265222;265223;265224;265225;265226;265227;265228;265229;272638;272639;272640;272641;272642;272643;272644;272645;272646;272647;272648;272649;272650;272651;272652;272653;272654;272655;272656;272657;272658;272659;272660;272661;272662;272663;272664;272665;272666;272667;272668;272669;272670;272671;272672;272673;272674;272675;272676;272677;272678;272679;272680;272681;272682;272683;272684;272685;272686;272687;272688;272689;272690;272691;272692;272693;272694;272695;272696;272697;272698;272699;272700;272701;272702;272703;272704	8191;8192;22095;22096;22097;22098;22099;22100;22101;22102;22103;24376;24377;24378;24379;24380;24381;24382;24383;24816;24817;24818;24819;24820;24821;24822;24823;24824;24825;24826;24827;24828;24829;24830;24831;24832;24833;31068;31069;31070;31071;31072;31073;31074;31075;31076;31077;37181;37182;37183;37184;37185;37186;37187;37188;37189;37190;37191;37192;37193;46134;46135;46136;46137;46138;46139;46140;46141;46142;46143;46144;46145;46146;46147;46148;46149;46150;46151;46152;46153;46154;46155;46156;46157;46158;46159;46160;46161;46162;46163;46164;46165;46166;46167;46168;46169;46170;46171;46172;46173;46174;46175;46176;46177;46178;46179;46180;58699;58700;58701;58702;58703;58704;58705;58706;58707;58708;58709;71979;71980;71981;71982;71983;71984;71985;76647;76648;76649;76650;76651;76652;76653;76733;76734;76735;76736;76737;76738;76739;76740;76741;76742;76743;76744;76745;76746;76747;76748;76749;76750;76751;76752;76753;76754;76755;76756;76757;76758;76759;76760;76761;76762;76763;76764;76765;76766;76767;76768;76769;76770;76771;76772;76773;76774;97289;97290;97291;97292;97293;97294;97295;97296;97297;97298;97299;97300;97301;97302;97303;97304;97305;97306;97307;97308;97309;97310;97311;97312;97313;97314;97315;97316;97317;97318;97319;97320;97321;97322;97323;97324;97325;97326;97327;97328;97329;97330;97331;97332;97333;97334;97335;97336;97337;97338;97339;97340;97341;97342;97343;97344;97345;97346;97347;97348;97349;97350;97351;97352;97353;97354;97355;97356;97357;97358;97359;97360;97361;99409;99410;99411;99412;99413;99414;108790;108791;108792;108793;108794;108795;108796;108797;108798;108799;108800;108801;108802;108803;108804;108805;108806;108807;108808;108809;108810;108811;108812;108813;108814;108815;108816;108817;108818;108819;108820;108821;108822;108862;108863;108864;108865;108866;108867;108868;108869;108870;108871;108872;108873;108874;108875;108876;108877;108878;108879;108880;108881;108882;108883;108884;108885;108886;108887;108888;108889;108890;108891;108892;108893;108894;108895;108896;108897;108898;108899;108900;108901;108902;108903;108904;108905;108906;108907;108908;108909;108910;108911;139313;139314;139315;139316;139317;139318;139319;139320;139321;139322;139323;139324;139325;139326;139327;139328;139329;139330;139331;139332;139333;139334;139335;139336;139337;139338;139339;139340;139341;139342;139343;139344;139345;139346;139347;139348;139349;139350;139351;139352;139353;139354;139355;139356;139357;139358;139359;139360;139361;139362;139363;139364;139365;139366;139367;139368;139369;139370;139371;139372;139373;139374;139375;139376;139377;139378;139379;139380;139381;139382;139383;139384;139385;139386;139387;139388;139389;139390;139391;139392;139393;139394;139395;139396;139397;139398;139399;139400;139401;139402;139403;139404;139405;139406;139407;139408;139409;139410;139411;139412;139413;140748;140749;140750;140751;140752;140753;140754;140755;140756;140757;140758;140759;140760;140761;140762;140763;140764;140765;140766;140767;140768;140769;140770;168897;168898;168899;168900;168901;168902;168903;168904;168905;168906;168907;168908;168909;168910;168911;168912;168913;168914;168915;168916;168917;168918;168919;168920;168921;168922;168923;168924;168925;168926;168927;168928;168929;168930;168931;168932;168933;168934;168935;168936;168937;168938;168939;168940;168941;168942;168943;168944;168945;168946;168947;168948;168949;168950;168951;168952;168953;168954;168955;168956;168957;168958;168959;168960;168961;168962;168963;168964;173656;173657;173658;173659;173660;173661;173662;173663;173664;173665;173666;173667;173668;173669;173670;173671;173672;173673;173674;173675;173676;173677;173678;173679;173680;173681;173682;173683;173684;173685;173686;173687;173688;173689;173690;173691;173692;173693;173694;173695;173696;173697;173698;173699;173700;173701;173702;173703;173704;173705;173706;173707;173708	8191;22096;24377;24820;31075;37192;46145;46174;58702;71979;76649;76767;97301;97345;99409;108806;108885;108897;139314;139365;139401;140751;140763;168897;168922;168963;173663;173691;173708	260;261;262;263;264	1;22;26;160;218	-1;-1	;	A0A8J8Y9Q2	FALSE	0	-4.48273	-1.33109	-2.90691	0.00870517	0.00454253	-3.53655	-0.3849	-1.96072	0.0539475	0.0233098	-2.52201	0.629636	-0.946187	0.318689	0.188061	TRUE	FALSE	FALSE	TRUE

### Sheet: Final list with IS
Monkey accession numbers filtered
Final CN PS129 (569)	IS		Final CN aSyn (928)	IS
SNCA	17.7156		SNCA	25.3446
TPM4	17.5604		TPM4	25.0508
STX1A	17.4025		SLC1A3	24.2735
SCAMP3	17.2207		ATP1B2	23.8759
VAMP2	16.8468		SYT1	23.5139
SYT1	16.8322		STX1A	23.0873
NBEA	16.7619		FLOT1	22.9059
DYNC1I1	16.1428		PITPNA	22.6957
PITPNA	15.8854		ATP6V0D2	22.6649
SLC1A3	15.859		RAB6B	22.581
CAND1	15.7026		NBEA	22.2814
WDR7	15.5598		SCAMP3	22.1187
PPP3CB	15.4563		VAMP2	21.9309
ATP6V0A1	15.3902		CRMP1	21.4105
KBTBD11	15.3578		POTEE	21.2716
LANCL2	15.3426		CRYAB	21.1288
CRMP1	15.1896		BCAN	21.0348
DPYSL3	15.1458		DPYSL3	20.7837
MYO5A	15.0498		VCP	20.4165
HINT1	15.0145		RAB5C	20.4084
RAB6B	14.9228		NME1	20.2723
NDRG2	14.6237		ATP6V0A1	19.8701
GSTP1	14.5745		PRDX1	19.8143
EEF2	14.3095		GSTP1	19.7898
NME1	14.0687		KBTBD11	19.7649
CD47	14.0423		COG2	19.7125
CRIP2	13.9032		HINT1	19.6242
SLC17A7	13.6736		RAB1B	19.5527
COG2	13.6431		NRCAM	19.4026
ACTG1	13.5413		CAND1	19.2555
DLG4	13.5123		HPRT1	19.247
SNAP25	13.4103		PDCD6IP	19.1802
SLC2A1	13.2889		ARHGDIA	19.1651
CAMK2B	13.1868		CDK5	19.1524
IQSEC1	13.1367		CAMK4	19.1491
TTYH1	13.1328		ACTG1	19.1033
CRYAB	13.004		DCTN2	19.0216
RPH3A	12.9081		SH3GLB2	18.7743
SH3GLB2	12.7778		ARPC3	18.7596
PAK1	12.6654		RAB3D	18.6811
ARPC3	12.6378		NPTN	18.6692
CDK5	12.551		PPP3CB	18.6571
ATP6V0D2	12.4889		BIN1	18.557
SV2B	12.4631		CADM3	18.5178
PPFIA3	12.3715		ATP6AP1	18.4991
CLDN11	12.3486		SV2B	18.494
MINK1	12.2868		UBR3	18.4698
DMXL2	12.2647		MYO5A	18.4683
PRDX1	12.13		SNAP25	18.4127
CLTB	12.0507		ABI2	18.3757
NDUFB2	12.0075		WDR7	18.3635
RAB5C	11.9336		PDCD6	18.3443
SCAMP5	11.8298		EEF2	18.238
PLCB1	11.7619		LANCL2	18.2072
VCP	11.7421		TTYH1	18.1765
FLOT1	11.736		NFASC	18.1689
FDX2	11.7319		OMG	18.0943
ABHD10	11.718		SH3GL1	17.9268
GDAP1	11.7106		PSMC3	17.8752
NPTN	11.7013		CADM2	17.8602
ATP6AP1	11.6593		ARHGAP1	17.7744
AASDHPPT	11.6051		CD47	17.6836
CAMK4	11.5917		PSD3	17.647
SEPTIN3	11.5904		SLC17A7	17.5581
USP14	11.5357		AVL9	17.5151
AVL9	11.52		IQSEC1	17.5133
PTPRS	11.5063		PAK1	17.3424
EEF1G	11.4848		CAMKV	17.3376
RTCB	11.4822		RAB7A	17.2887
HSPA5	11.3567		SEPTIN3	17.2468
BCAN	11.2732		PSMA3	17.2126
SYNGR1	11.2412		SYP	17.1427
SLC12A5	11.1479		MINK1	17.132
PSD3	11.1367		CPE	17.1249
PKP4	11.1102		L1CAM	17.095
NPEPPS	11.0964		EZR	17.0849
BIN1	11.0501		UBE2N	17.0394
CPE	11.0251		SRI	17.0201
SRI	11.0235		NDRG2	17.0178
AK1	10.9748		RTN1	16.8302
NRCAM	10.9713		PLCB1	16.7858
FYN	10.9449		HPCA	16.7802
PGM2L1	10.9226		MAPK3	16.7359
TNR	10.919		SH3GL3	16.6958
KLC1	10.8938		OPCML	16.6536
WASF1	10.8352		THY1	16.6534
CASKIN1	10.8264		ACOT7	16.643
GNAS	10.753		CAPZA1	16.6377
ARHGAP1	10.7511		TUBB2B	16.6331
DCTN2	10.7139		HRAS	16.6136
SYP	10.7131		TNR	16.5789
ARPC1A	10.7061		PITPNB	16.5326
MAPK3	10.6973		CLTA	16.485
ARHGDIA	10.6617		FSCN1	16.3853
UBA1	10.6612		CLTB	16.3362
NFASC	10.6584		GDAP1	16.3168
GABBR2	10.6376		CRIP2	16.189
CASK	10.6166		PACSIN1	16.1767
PITPNB	10.5873		SLC12A5	16.1686
STIP1	10.5789		TUBB3	16.1019
AAK1	10.546		ARPC1A	16.0585
DNM1L	10.4652		TFG	15.9812
GSK3B	10.4498		DBNL	15.9787
CPLX2	10.4071		UGP2	15.9528
EPB41L1	10.3502		NPTX1	15.9364
DPYSL5	10.3285		PTPRS	15.9255
PACSIN1	10.3259		DLG4	15.8191
PRKCG	10.3027		ALCAM	15.8132
POTEE	10.2834		VTA1	15.8123
OGT	10.2558		MAP1LC3A	15.786
OMG	10.2467		HSPA5	15.7759
RAB3D	10.218		SLC6A17	15.7571
PRRT1	10.1714		DNAJC5	15.7361
CXADR	10.1694		CASKIN1	15.7284
MLYCD	10.1687		GDI1	15.7029
PSMC3	10.087		ANXA6	15.6701
PSMA3	10.0128		DPYSL5	15.6655
ABI2	9.93332		CAMK2B	15.615
GIT1	9.92775		GNAI1	15.5853
CYFIP1	9.92268		MAPRE3	15.566
WDR1	9.87989		ADD3	15.5205
RAB7A	9.87306		AK1	15.4843
FARSB	9.86784		PSMD1	15.3875
VAT1L	9.82984		RPH3A	15.3863
SH3GL3	9.81591		SYNGR1	15.3624
RAB1B	9.80754		EEF1A1	15.3047
CCT3	9.74902		USP14	15.2943
HPCA	9.73893		RALA	15.2448
ACTA1	9.73825		PURA	15.218
UGP2	9.72457		PALM	15.2131
PDCD6	9.72166		SNCB	15.1997
NRXN1	9.69024		MAP2K1	15.1898
MAPRE3	9.68428		PCDH1	15.1374
ANXA6	9.64194		SNX3	15.1354
PDCD6IP	9.63311		FYN	15.129
SNAP91	9.61061		STIP1	15.0942
ACOT7	9.60927		PRKCG	15.0358
NDUFA13	9.5901		PRDX6	15.0179
TOM1L2	9.58529		SYNPR	15.0091
NPTX1	9.57679		CDH13	15.008
GAS7	9.53912		EPB41L1	15.003
NECAP1	9.52538		LSAMP	14.9653
GDI1	9.52425		TBCB	14.9426
VPS35	9.49182		RAP2B	14.9245
ALCAM	9.42802		PGM2L1	14.9018
TCP1	9.41509		NEGR1	14.8706
PAFAH1B2	9.41377		LIN7C	14.8666
RAB2A	9.40521		PDIA3	14.8289
COX6B1	9.39505		NCS1	14.816
HGS	9.38556		MPP2	14.7872
DLGAP1	9.33893		CNTNAP2	14.7164
GRIA2	9.32064		DMXL2	14.698
PHACTR1	9.31645		TOM1L2	14.6366
AP3B2	9.31447		DYNLL2	14.6345
SH3GLB1	9.27797		SGIP1	14.5919
CNTNAP2	9.27388		TXNL1	14.5885
MAP2K1	9.27134		RHOB	14.5669
SNX3	9.26698		KLC1	14.5381
CAPZA1	9.22406		HSPA12A	14.5259
SEPTIN6	9.19818		RAB2A	14.5005
TUBB3	9.1309		GNAS	14.4672
CADM3	9.11193		DYNC1I1	14.4623
MTPN	9.10068		KATNAL2	14.4587
SYNPO	9.09412		TPM1	14.4486
TLN2	9.04337		PAK3	14.4406
GOT1	9.02362		HAGH	14.4199
CTBP1	9.01407		AASDHPPT	14.4177
PGD	9.01008		ABI1	14.3499
EZR	8.97243		CLDN11	14.3487
RAPGEF4	8.97019		NPEPPS	14.3142
ATP6V0D1	8.93858		GNB5	14.2701
HSPA12A	8.93234		GPM6A	14.2074
PRAF2	8.92569		GLO1	14.2005
PITHD1	8.92509		VDAC1	14.1771
SLC6A17	8.91458		PSMC1	14.1625
ANK2	8.90937		VPS29	14.1432
GABARAPL2	8.89312		UBA1	14.1306
ADD3	8.88055		EEF1G	14.1254
AK5	8.84084		DNM1L	14.0775
HPRT1	8.83923		EIF4B	14.06
PLEC	8.78692		HSPA4	14.0524
STXBP5	8.76587		SYT17	14.0355
GRIN1	8.72579		MAT2A	14.0256
L1CAM	8.71852		ANXA7	13.9983
DYNC1H1	8.69694		GDI2	13.9695
AMPH	8.69002		PRRT1	13.9672
RAP1GDS1	8.67105		VCAN	13.9278
PDIA3	8.67053		MTCH1	13.8411
AP2B1	8.65515		MAPRE2	13.8408
PHGDH	8.65501		RTCB	13.8144
CTNND2	8.65494		CXADR	13.8044
KRAS	8.61779		PHACTR1	13.793
HACD3	8.60111		PPP1R7	13.7171
GNB5	8.59258		COX6B1	13.6946
CADM2	8.57423		FARSB	13.691
HSP90B1	8.56019		PCYT2	13.6874
SH3GL1	8.55514		GNAI2	13.6621
MAT2B	8.43278		CNTN1	13.6474
MPP2	8.41893		SLC2A1	13.6411
SYNJ1	8.38709		MTPN	13.608
RANBP1	8.3774		HGS	13.5396
MAP2K4	8.33286		ANK2	13.5211
PICALM	8.30477		AMPH	13.5157
RELCH	8.27903		GOT1	13.5084
MYL12A	8.27423		WDR1	13.4403
KIFAP3	8.26117		CA2	13.4103
PAFAH1B3	8.24808		MYL12A	13.4058
MAP1LC3A	8.18965		PFN1	13.358
CYRIA	8.15803		STUB1	13.3445
CNTNAP1	8.13406		SNX4	13.3107
ATP2A2	8.11461		DNAJA1	13.3013
GNB2	8.11259		DCLK1	13.2986
ATP8A1	8.06808		IST1	13.2662
RHOB	8.05647		VAT1L	13.2257
VTA1	8.02685		HBA1	13.2151
TBCB	8.01008		WASF1	13.2103
PURA	8.00855		WASF3	13.1516
MYH10	7.97653		HMOX2	13.101
NAPB	7.97051		PAFAH1B2	13.0439
RHOG	7.95146		NAPA	13.0374
FSCN1	7.94963		TCP1	13.0291
TNPO1	7.94066		GNAO1	13.0146
CISD1	7.90911		GNB2	13.004
PAK3	7.87365		CPNE6	12.9823
SYNE2	7.86796		PITHD1	12.9793
CNTN1	7.86324		CCT3	12.9725
AP2S1	7.8574		NCAN	12.9274
LIN7C	7.74085		CDH2	12.8994
SYN2	7.7405		FLOT2	12.8335
SARS1	7.73593		GAS7	12.8302
CA2	7.71394		SYNJ1	12.8301
SYN1	7.69417		SYNCRIP	12.8107
PCYT2	7.6815		SH3GLB1	12.7879
TRIM2	7.66989		NAPB	12.739
TPM1	7.66282		VSNL1	12.7336
GNAI1	7.65548		PARK7	12.7033
CTNNB1	7.63556		AP3B2	12.6084
SNX4	7.63219		RAB21	12.6077
PIN1	7.60523		EHD3	12.5996
IQSEC2	7.60155		CALB2	12.5971
GARS1	7.59824		KRAS	12.5148
PSMD1	7.59666		CISD1	12.4703
MAT2A	7.57947		LGI1	12.4643
DNAJC11	7.54714		AK5	12.4402
ARL8B	7.52738		GMFB	12.4235
ABI1	7.50907		SYN2	12.3594
AJM1	7.50744		ATP2B1	12.3066
SGIP1	7.49798		OTUB1	12.2892
AGL	7.48707		GNAZ	12.2866
AARS1	7.47645		TUBB8	12.281
APOE	7.41371		PSMC2	12.281
OPCML	7.40691		MAP2K4	12.2457
VDAC1	7.39937		RAP2A	12.1972
CLTA	7.39274		CAPZA2	12.1939
ROCK2	7.33266		CNTNAP1	12.1924
SCCPDH	7.32757		PRAF2	12.1904
CAMK2D	7.32223		PTPA	12.189
PARK7	7.31963		RHOG	12.1737
CLASP2	7.31296		MAPT	12.1507
CSE1L	7.31022		PIP4K2B	12.1506
EEF1A1	7.29273		PIP5K1C	12.1318
SPTAN1	7.26569		WDR13	12.1089
PIP4K2B	7.2623		PPFIA3	12.0866
TALDO1	7.24848		TALDO1	12.0691
PRKCA	7.23291		SCG5	12.0678
USP9X	7.23165		NECAP1	12.052
AP2A2	7.22699		SH3GL2	12.0193
GPI	7.22127		RAB3A	12.0042
SH3GL2	7.21037		DLG1	11.9416
CAP2	7.19437		RAC3	11.8961
DNAJC6	7.18681		ATL1	11.8713
HAPLN1	7.15188		IGSF21	11.8328
DBNL	7.13322		LASP1	11.8253
CHDH	7.05106		GNG2	11.8208
PPP3CA	7.04272		EIF4A2	11.8143
EFR3B	7.0038		AP2A2	11.7861
ATP2B1	7.00283		ABR	11.7767
HSPH1	6.99987		STXBP5	11.7394
TKT	6.99006		CYRIA	11.7371
SEPTIN5	6.98604		SEPTIN9	11.7316
CLTC	6.97527		NDUFA13	11.7271
NAPG	6.91319		PGAM1	11.6754
SNX27	6.8883		CAMK2D	11.6392
SACM1L	6.88162		SYN1	11.6238
OPLAH	6.88152		KIFAP3	11.6172
NSF	6.83743		NAPG	11.6073
DARS2	6.7876		RAP1GDS1	11.5989
GNAO1	6.78394		CPLX2	11.5988
EIF4B	6.77432		SARS1	11.5636
GNAI2	6.77113		TUBA1C	11.5269
CAPN1	6.72997		MAPRE1	11.525
KIF21A	6.72905		LGALS7	11.4659
AKAP3	6.72215		ROCK2	11.4501
ADAM23	6.67426		CLASP2	11.4356
AP3M2	6.67417		ATP6V0D1	11.4312
ENO2	6.6602		CASK	11.4279
ATP6V1A	6.65319		SCAMP1	11.4263
SNCB	6.62853		SYN3	11.3965
ABHD11	6.62254		NCKIPSD	11.3883
NEGR1	6.57998		CMBL	11.3744
SEPTIN9	6.56263		GSS	11.3248
VSNL1	6.53243		AARS1	11.2964
DYNLL2	6.52753		ACTR2	11.2805
PCDH1	6.49145		AHCYL1	11.2408
MAL2	6.48057		OGT	11.2391
DSP	6.44229		AP3M2	11.2196
PSMF1	6.43534		GSK3B	11.2111
PLXNA4	6.42967		ACTR3B	11.1887
PACSIN2	6.40428		PRKCA	11.1669
ERC2	6.3927		NRXN1	11.1408
DCLK1	6.36289		VPS35	11.1265
VCAN	6.35209		PAFAH1B3	11.0843
MTHFD1	6.34618		RAB14	11.0267
AGAP3	6.33911		DUSP3	11.0216
IDH3G	6.31747		CAP2	11.0092
IGSF8	6.31458		EPB41L3	11.0012
SCO1	6.26903		MDH1	10.9713
SPTBN2	6.25366		GPI	10.9629
HMOX2	6.24811		SEC22B	10.9588
RAB3A	6.24346		MADD	10.9317
LRRC7	6.23224		TSG101	10.9227
LASP1	6.21335		ARHGAP44	10.9209
SLC30A3	6.17994		ATP8A1	10.879
KCNAB2	6.15758		ALDOC	10.8771
CEP170	6.15692		GABARAPL2	10.8621
NCAN	6.15502		PPP5C	10.8607
NCS1	6.13937		QDPR	10.8353
PPFIA4	6.13795		PSMF1	10.8128
DLG3	6.13057		ENO2	10.8095
MAPT	6.11772		GIT1	10.7956
SCAMP1	6.10206		SLC6A7	10.7862
PLD3	6.08807		NTM	10.7761
NECAB2	6.07467		AKAP12	10.7529
HNRNPU	6.07299		EIF4H	10.7498
PADI2	6.06918		PRDX2	10.7312
ANK3	6.02583		AHSA1	10.7308
PFKP	6.01998		ADAM23	10.7225
VAPA	6.01279		PRUNE2	10.657
SYN3	6.00256		AKR1B1	10.6207
TSG101	5.99462		CYFIP1	10.6027
ABR	5.98209		PSMA6	10.593
AHCYL1	5.97796		RCN2	10.5776
SIRT5	5.96928		SEPTIN6	10.5713
XPO7	5.93381		PPP1CB	10.5375
HSPA1B	5.92609		PSMC4	10.5308
MDH1	5.91987		ATP6V1D	10.5163
CPNE5	5.90622		AHCYL2	10.5121
CAPZA2	5.90465		SEPTIN5	10.506
ADD2	5.83468		SELENBP1	10.4876
MADD	5.82492		PGD	10.4739
AHCYL2	5.80261		IGSF8	10.4507
NAP1L4	5.79385		OPLAH	10.4003
KIF1A	5.78211		NUDT3	10.3913
PPP5C	5.78049		TRIM2	10.3809
ENO1	5.76802		MAT2B	10.3786
ACTR2	5.74771		HACD3	10.3737
IGSF21	5.7459		PIN1	10.369
DHX9	5.71627		YWHAB	10.3633
PHPT1	5.67549		CTNNB1	10.3413
NPLOC4	5.66545		TUBA1A	10.3393
MATR3	5.6643		CYRIB	10.3209
RAB3GAP2	5.63257		SCCPDH	10.3195
PPP1R9A	5.6265		SPTAN1	10.2934
CALB2	5.62124		PFKM	10.2884
EIF4A2	5.60669		MAP1B	10.2884
HNRNPH1	5.59229		MAOA	10.2783
SELENBP1	5.58743		EPN1	10.2559
EHD3	5.57607		CPNE5	10.2386
PSMD2	5.56885		AP2B1	10.2104
SV2A	5.56524		HAPLN1	10.1979
PFKM	5.54996		SNAP91	10.163
HRAS	5.54834		PRR36	10.1373
PFN1	5.49936		ATP1B1	10.1318
NAP1L1	5.48817		KCTD12	10.112
DNM1	5.47989		AAK1	10.0885
SEPTIN7	5.43253		HOMER1	10.0849
PCBP1	5.41974		NRXN3	10.0656
HOMER1	5.41615		MAP1LC3B2	10.041
MTSS2	5.41348		GDAP1L1	10.0236
PTK2B	5.40244		RELCH	9.97372
PKM	5.40035		PHPT1	9.96361
NEBL	5.39546		TKT	9.96101
UBE2N	5.37583		ATP2A2	9.95693
CHCHD6	5.36838		CCDC136	9.94936
SEC22B	5.34961		APPL1	9.92702
RTN1	5.33562		HSP90B1	9.91887
SYNPR	5.27453		DDB1	9.91152
BSN	5.26732		PHGDH	9.86971
NCKAP1	5.26081		GABBR2	9.8029
PSMA2	5.23439		CRK	9.79684
ITPKA	5.22763		MFF	9.78187
CADPS	5.21795		TUBB2A	9.74301
HSP90AA1	5.20107		PSMA2	9.72557
PTK2	5.18838		PPP1R9A	9.71009
RAB14	5.16168		RTN4RL2	9.70858
TMEM30A	5.14449		GARS1	9.6895
PPP1R9B	5.13974		PABPC1	9.68392
GAPDH	5.13858		S100B	9.68367
MAP6	5.13644		WBP2	9.6774
ATP1B1	5.13072		SEPTIN7	9.6765
CEP170B	5.12346		DNAJA2	9.67317
DLG1	5.12315		AGAP3	9.66337
SNX2	5.10852		EFR3B	9.65998
VAPB	5.10749		ATP6V1E1	9.65276
HSPA8	5.07188		PSMD2	9.63784
IBA57	5.05336		FTH1	9.6312
CAMK2A	5.05158		CEP170	9.61
PAICS	5.03125		KCNA1	9.60923
CPNE6	5.02816		DYSF	9.59843
S100B	5.00723		TUBB4A	9.52129
ACTR3B	4.97805		VPS26B	9.50005
ITPR1	4.96413		TUBB	9.46055
QDPR	4.94099		KIF5C	9.45983
THY1	4.9341		NDUFB2	9.45803
USP5	4.93262		RHOA	9.4486
PTEN	4.93149		ADD2	9.40337
TMEM11	4.92634		TAOK1	9.38693
SBF1	4.90731		PNPO	9.38206
WDR13	4.89317		MAP6	9.36113
HSP90AB1	4.8722		EMD	9.35585
PLPBP	4.84168		MGST3	9.34186
ALDOC	4.81962		DDAH1	9.33565
GPM6A	4.81664		MYL6	9.32848
BCAS3	4.81603		DNAJC11	9.2885
TPRG1L	4.81146		GAPDH	9.28498
DTNA	4.80736		HSPH1	9.27062
SLC3A2	4.78049		CDH4	9.2601
ATL1	4.77877		MTSS2	9.25745
PPFIA2	4.7778		PSMA7	9.23949
CYFIP2	4.76693		ATP6V1A	9.23451
KCTD16	4.76367		NECAB2	9.22818
CCT7	4.75275		SYNE2	9.20815
DLG2	4.73237		PEA15	9.18227
ACTN1	4.72428		GANAB	9.16096
GCA	4.72283		CSNK2A3	9.1556
DNAJB1	4.71718		AKAP3	9.14943
RAPGEF2	4.71319		SCN2A	9.13841
DBN1	4.71037		CTBP1	9.13631
IPO5	4.68787		PDE1A	9.12552
DNAJA2	4.6537		WIPF2	9.11723
NAPA	4.64738		NSF	9.10229
TOM1	4.59936		CTNND2	9.1011
CBR1	4.57816		GSTM3	9.09954
ADGRB1	4.56392		PDE2A	9.08602
NIT1	4.55814		PGM1	9.07076
FASN	4.52832		MTHFD1	9.06268
PRDX2	4.50816		ST13	9.02972
TARS2	4.49855		SYT12	9.01411
ANXA5	4.47443		CALM3	9.01305
AP2A1	4.4478		PCSK1N	8.96251
GDAP1L1	4.44309		CORO1B	8.94712
YWHAB	4.42633		MYLK	8.94111
GABRA1	4.39556		CUL2	8.92983
PGAM1	4.38196		SYNGR3	8.91174
SYNGR3	4.38002		AGL	8.89982
NTM	4.31165		CACNB4	8.89922
YWHAG	4.28907		PICALM	8.89042
ATP6V1C1	4.26932		PPP3CA	8.87892
CCDC136	4.2594		CAMK1D	8.87864
CCT5	4.23651		PEF1	8.86158
EPB41L3	4.23206		TPRG1L	8.85859
FBXO41	4.19585		SHISA4	8.84932
TTC1	4.19246		ENO1	8.82699
VPS4A	4.17572		CMPK1	8.81752
RHOT1	4.15956		NAP1L4	8.8107
PABPC1	4.15614		CAPN1	8.80358
GMPS	4.15293		TPPP	8.79343
DOCK3	4.14769		DTNA	8.78994
TOLLIP	4.08531		PIP4K2C	8.7728
RAP2B	4.07112		RAB35	8.77039
PPP1R1B	4.05529		TAGLN3	8.76864
RALA	4.00558		PCBP1	8.76772
ATP6V1B2	3.972		HSPA1B	8.76112
KIF5C	3.92276		DNAJB1	8.75246
MYL6	3.92263		CRACDL	8.73532
PSMC1	3.89636		CSRP1	8.73348
PPP2R2A	3.89609		RAC1	8.69542
SYNGAP1	3.89537		DYNC1H1	8.68543
DNAJC5	3.87858		ACTA1	8.68429
SEC31A	3.87085		PADI2	8.6841
PHYHIPL	3.85875		PLEC	8.67884
NCDN	3.85707		VAMP1	8.67065
AKAP12	3.83141		ANXA5	8.65546
MAPRE1	3.83134		USP5	8.65018
PPP2R1A	3.82382		GNB1	8.63735
SLC8A1	3.77604		PPP2R5D	8.62406
ATP1A1	3.74691		PEBP1	8.58314
SPTB	3.71574		CADM1	8.58267
TRIO	3.71512		ACTR1B	8.55897
PEF1	3.70674		SHANK2	8.53932
TPPP	3.70407		CACNB3	8.51947
SEPTIN11	3.69112		RAB27B	8.49989
SLC8A2	3.67572		DLGAP1	8.49721
PDE1A	3.64889		ANK3	8.49656
WNK2	3.64434		CARM1	8.47072
SCRN1	3.64105		CNRIP1	8.42899
GNG2	3.63998		VAPB	8.40643
SEPTIN8	3.6156		ABLIM2	8.40156
PGK1	3.59813		HSPA8	8.39483
GNB1	3.59416		BAIAP2	8.39178
ATP6V1E1	3.59293		PACS1	8.37503
PRKCE	3.57585		TBCA	8.37399
SRCIN1	3.5574		YWHAE	8.37124
CRK	3.52691		KIF21A	8.35774
NCKIPSD	3.50754		ALDH1A1	8.34956
KIF2A	3.49774		ESD	8.34808
TUBB2A	3.49455		SCAMP5	8.34217
RAP2A	3.49427		PRRT2	8.33598
PDE2A	3.48289		PPP1R21	8.33595
KCTD12	3.47434		EIF3L	8.32639
TUBB4A	3.46462		CADPS	8.30836
VIM	3.41456		ARL8B	8.26546
TANC2	3.37199		PCSK2	8.21181
PIP4K2A	3.35333		CBR1	8.21108
RAB23	3.34444		SV2A	8.20214
STXBP1	3.34001		SLC30A3	8.18061
SHANK2	3.33855		FKBP1A	8.15996
PTPA	3.33574		YWHAG	8.12212
CAMK1D	3.32932		NPLOC4	8.12144
RAD23B	3.29681		KCNAB2	8.09755
SPTBN1	3.23503		HSP90AA1	8.09724
ICAM5	3.2325		ARFGAP1	8.03131
ATP1A3	3.22471		TMEM30A	8.01747
GET3	3.20185		TWF2	8.0154
GRIN2B	3.18522		AP2S1	8.00886
CYRIB	3.1848		HINT3	7.99678
PDP1	3.18178		CAPZB	7.99239
RAB8B	3.17456		CCT5	7.97824
MAOB	3.16745		PACSIN2	7.92791
HNRNPD	3.15863		DCTN1	7.9035
ALDOA	3.10273		RAB5B	7.89256
HSPA12B	3.10219		AP3D1	7.859
TUBB	3.05244		GRIA2	7.83966
LDHB	3.03357		SYNPO	7.82669
GPX4	3.01729		ATP2B2	7.82185
PLAA	3.01284		SEPTIN2	7.81471
RCN2	2.90533		PIP4K2A	7.80272
RAC1	2.78011		APOE	7.79186
ADGRL1	2.7658		RAN	7.76872
HSPA4	2.72986		MGLL	7.76815
FLOT2	2.67337		HNRNPH1	7.76702
STX1B	2.64419		SNX27	7.74094
UCHL1	2.62643		NEDD8	7.73888
PPP1CC	2.6141		RAB11A	7.73686
MACF1	2.60457		UBE2D2	7.72812
CDC42BPB	2.60317		PPP1R9B	7.7148
ACTB	2.58209		NSFL1C	7.71064
DPYSL2	2.55932		NAP1L1	7.69505
KPNB1	2.54731		UBE2M	7.65758
PSMC2	2.5266		HNRNPD	7.65286
CAPZB	2.51452		DNM1	7.65164
MGST3	2.43389		SLC4A4	7.64872
MAPK1	2.42187		RAB5A	7.63858
GPD1L	2.41568		TOLLIP	7.63418
GNAZ	2.41568		DNAJC6	7.62539
CKB	2.40964		TNPO1	7.60401
LDHA	2.3591		PYGB	7.59466
ARFGAP1	2.35182		SLC8A2	7.54805
PACS1	2.25468		PDCD5	7.54631
TUBA1B	2.24339		PRKAR2A	7.54093
SPIRE1	2.19589		SNAP29	7.53158
PRDX6	2.16173		SNTA1	7.51703
CAMKK2	2.11448		TLN2	7.50895
YWHAE	2.11161		TOM1	7.4858
YWHAH	2.10934		SACM1L	7.48137
CDH13	2.07227		SPTBN2	7.46944
FTH1	1.97985		MYH10	7.46463
UBE2V2	1.97924		HEPACAM	7.45912
ATP2B4	1.87395		KIF1A	7.44837
			SYT7	7.42659
			OLA1	7.40695
			CPNE1	7.39047
			HSPA12B	7.38775
			COQ9	7.37369
			ADGRL1	7.29827
			ARF1	7.27475
			HAPLN4	7.26944
			SBF1	7.2514
			VAPA	7.25076
			PTK2B	7.24417
			CKB	7.24387
			RAB1A	7.24379
			ACTR1A	7.22244
			MAL2	7.21087
			KCTD16	7.20851
			MAPK1	7.18001
			GCA	7.15172
			RAPGEF2	7.13994
			DBN1	7.13939
			SCG2	7.1378
			KIF2A	7.12932
			PRRT3	7.127
			SLC25A46	7.12495
			RAB23	7.11381
			MIF	7.11361
			TUBA4A	7.10148
			DARS1	7.08453
			TOMM70	7.0806
			AMPD2	7.06012
			PLD3	7.0501
			NCDN	7.04749
			IQSEC2	7.04024
			YARS1	6.99897
			TUBA1B	6.99749
			FXYD6	6.98855
			PPFIA4	6.96469
			PKM	6.96325
			RYR2	6.94156
			SMAP1	6.93661
			PTEN	6.93417
			SLC7A14	6.92005
			CYB5R3	6.9142
			PFKP	6.90867
			VTI1A	6.89209
			G3BP2	6.8841
			GCLC	6.88238
			CANX	6.87082
			CAMK2G	6.87032
			ATP1A2	6.85308
			ATP6V1B2	6.84727
			SCRN1	6.82295
			PCYOX1	6.81679
			CRKL	6.80126
			HSPB1	6.76344
			PLXNA4	6.75545
			SVOP	6.75519
			CNN3	6.74595
			DLG3	6.71588
			UBE2O	6.71136
			HNRNPA3	6.70831
			AGAP2	6.69941
			SLC8A1	6.67909
			TUBA8	6.67275
			GNAQ	6.67178
			GET3	6.66132
			SNX1	6.65295
			PSMD7	6.63836
			SEPTIN4	6.62644
			UQCRB	6.62632
			IPO5	6.57541
			GLOD4	6.57317
			RANBP1	6.56229
			AKR1B10	6.55095
			CAMK2A	6.52492
			CEP170B	6.52257
			EIF5	6.5007
			LRRC47	6.49753
			NIT1	6.49258
			RAB4B	6.46709
			CCT4	6.46676
			ATP6V1G2	6.46656
			APP	6.42612
			ATAT1	6.41154
			DLG2	6.39826
			CDH10	6.39146
			SNX12	6.38986
			ADAM22	6.38409
			GRK2	6.37162
			TUBB4B	6.37142
			PPP2R2A	6.37084
			LNPK	6.34587
			SCAI	6.26811
			CST3	6.21283
			ANXA1	6.20653
			NDEL1	6.19916
			RAB8B	6.19733
			TPT1	6.17824
			PGLS	6.17062
			EFHD2	6.16648
			NECTIN1	6.15465
			VDAC3	6.14756
			SUGT1	6.13529
			CLIP2	6.12825
			HNRNPK	6.12725
			DYNC1I2	6.11943
			BRK1	6.10413
			VIM	6.10337
			FKBP4	6.07693
			PLAA	6.07619
			PTK2	6.06795
			DMTN	6.06642
			GJA1	6.0595
			HSP90AB1	6.05596
			TIPRL	6.01603
			PTPRZ1	6.00361
			SNX6	5.98968
			YWHAZ	5.98888
			LRRC7	5.9522
			SLC3A2	5.94566
			PRKAR2B	5.93321
			STXBP1	5.93227
			PRKCSH	5.92875
			A2M	5.92538
			AP2A1	5.9188
			DCLK2	5.90996
			CPLX1	5.90489
			QKI	5.9047
			STUM	5.90388
			TCP11L1	5.89066
			PRKAR1A	5.86479
			CSE1L	5.85778
			TJP1	5.84112
			CACYBP	5.84041
			SPTBN1	5.83664
			SNX2	5.83388
			ARPC4	5.81902
			PHYHIPL	5.81461
			SLC2A3	5.81091
			ACTB	5.8051
			CDC42BPB	5.8003
			CCT7	5.75958
			RPS3	5.75211
			FABP3	5.74734
			ATP6V1C1	5.74186
			LYSMD2	5.72467
			RAB11FIP5	5.72376
			GSTO1	5.70531
			MACF1	5.69265
			USP9X	5.69025
			CTTN	5.6851
			GPD1L	5.68074
			PSMB2	5.67046
			TMOD2	5.66001
			GABRA1	5.65703
			RTN4	5.65381
			YWHAH	5.65245
			PRKCE	5.65022
			STMN1	5.62973
			HSP90AB2P	5.60995
			NRBP1	5.60504
			TMEM11	5.58409
			ABLIM1	5.57849
			LDHA	5.57388
			NUMBL	5.53667
			ALDOA	5.53619
			MAPK10	5.52196
			CRYM	5.51623
			AHCY	5.50901
			ACTN1	5.49963
			SH3BGRL2	5.49748
			GNA11	5.47357
			PPP1R1B	5.46405
			SMAP2	5.43411
			UBE2V2	5.4315
			STX1B	5.41529
			SEC31A	5.41438
			WNK2	5.40982
			GPD1	5.39635
			TTC1	5.38642
			HAPLN2	5.36928
			CHL1	5.36701
			PI4KA	5.36373
			ARMC1	5.35463
			RAB15	5.35377
			SLC44A1	5.32897
			D2HGDH	5.31365
			DNAJB2	5.29175
			FARSA	5.28889
			AKT3	5.28533
			PHYHIP	5.27171
			ADH5	5.26121
			PPP2CA	5.2377
			NDRG3	5.20644
			RIMS1	5.17021
			ATP1A1	5.16531
			SRC	5.15517
			ICAM5	5.14946
			CRTC1	5.13872
			GNL1	5.13628
			RHOT1	5.13164
			SRCIN1	5.12294
			ACTR3	5.10561
			DPYSL2	5.0797
			COPS3	5.07815
			NCALD	5.05229
			CLTC	5.01438
			EXOC1	5.00931
			PFKL	4.99301
			CCT6A	4.99133
			CLVS2	4.98528
			ARF4	4.97811
			ACBD7	4.97535
			SIRPA	4.92616
			TPI1	4.92603
			PPA1	4.91337
			CADM4	4.89543
			NCKAP1	4.88916
			ATP1A3	4.88473
			LDHB	4.88135
			MTX2	4.87031
			PGK1	4.85868
			VPS26A	4.85653
			EIF3C	4.85517
			ITPKA	4.83877
			SEPTIN11	4.83423
			PSMA1	4.81464
			RAPGEF4	4.81327
			CAMKK1	4.80522
			PPID	4.80434
			VAT1	4.7517
			COTL1	4.72978
			FKBP2	4.70743
			AKR1A1	4.70329
			UBA5	4.69344
			PPIL1	4.68048
			SHANK3	4.66723
			ACTN4	4.6424
			PPIB	4.63682
			PAICS	4.62174
			IMPA1	4.58532
			TANC2	4.56066
			PPP2R1A	4.55263
			UBAP2L	4.54124
			RAP1B	4.5351
			DCXR	4.50787
			SLC6A1	4.49229
			CSTB	4.48095
			LGALSL	4.47591
			PSMD3	4.46932
			AGFG1	4.46342
			EIF5A2	4.45153
			SPIRE1	4.41736
			MATR3	4.40197
			PSMD8	4.37531
			TBC1D10B	4.36286
			OXR1	4.33203
			SLC1A2	4.28237
			TPD52L2	4.25468
			RAB10	4.25447
			MAPK8IP3	4.25297
			ERC2	4.25239
			RASAL1	4.25036
			ARFGAP2	4.24928
			PFN2	4.22259
			FASN	4.21349
			RGS7	4.19472
			ABHD10	4.19249
			DHX9	4.11393
			CAMKK2	4.11016
			ACAT2	4.10831
			PDXP	4.10425
			UCHL1	4.09584
			PCSK1	4.07425
			NPDC1	4.07319
			GABRG2	4.01697
			NHERF1	4.01003
			EXOC2	3.97014
			CORO1C	3.9387
			SRSF3	3.90131
			APMAP	3.89636
			CYFIP2	3.86972
			RNF11	3.85721
			NEBL	3.85214
			MAOB	3.83899
			PRPS1	3.79547
			NLGN3	3.78578
			CSDE1	3.7802
			CFL2	3.75511
			MARK1	3.75188
			CCT2	3.74015
			ARL3	3.71838
			RAP1GAP	3.69524
			PRKAR1B	3.66832
			ACO1	3.6431
			VPS45	3.63796
			PPIA	3.61932
			AP1M1	3.58627
			SLC4A7	3.53597
			CAPNS1	3.53109
			BLVRB	3.49257
			SDCBP	3.49061
			RAB3GAP2	3.47506
			ABRAXAS2	3.41518
			UBXN6	3.40642
			NGEF	3.38651
			PGRMC2	3.36256
			MRPL39	3.33374
			KIAA1217	3.33153
			SEPTIN8	3.31361
			OGA	3.31267
			PCBP2	3.28741
			GPX4	3.28342
			GRIA3	3.27985
			ARL8A	3.27384
			NDUFB3	3.25938
			PSMD6	3.24083
			G6PD	3.23682
			TCEAL3	3.1965
			BCAS3	3.19107
			BSN	3.18336
			FRRS1L	3.1761
			PPT1	3.13196
			PPP2R5E	3.11401
			PCDH7	3.09397
			PKP4	3.05769
			TPM3	3.0532
			CCDC92	2.96784
			ITPR1	2.91274
			RAB3C	2.91112
			TMEM65	2.89987
			GRIPAP1	2.87936
			UBE2L3	2.86622
			CD81	2.81578
			VPS4A	2.80106
			ACSL6	2.79746
			KPNB1	2.77084
			RDH14	2.7519
			PPP3R1	2.71971
			PCMT1	2.71732
			HEBP1	2.71059
			CAMSAP3	2.61061
			RAB31	2.60313
			CALR	2.59544
			PPP1CC	2.59202
			CFL1	2.58632
			ATP2B4	2.4997
			BASP1	2.42769
			GAD1	2.41288
			STOML2	2.37465
			ENDOD1	2.36857
			GRIN1	2.32436
			ABHD16A	2.27497
			GLUL	2.22547
			PSMB6	2.21122
			DNM3	2.03869
			LY6H	2.00949
			LYRM7	1.92816
			VDAC2	1.61329
